## Supplementary material for "VMAT2 dysfunction impairs vesicular dopamine uptake, driving its oxidation and α-synuclein pathology in DJ-1-linked Parkinson’s disease neurons": Table S2 (part 13 of 14)

### Sheet: Band_D_Max_Quant_Raw (continued)
Protein IDs	Majority protein IDs	Peptide counts (all)	Peptide counts (razor+unique)	Peptide counts (unique)	Protein names	Gene names	Fasta headers	Number of proteins	Peptides	Razor + unique peptides	Unique peptides	Peptides Ctrl_n1	Peptides Ctrl_n2	Peptides Ctrl_n3	Peptides Ctrl_n4	Peptides KO_n1	Peptides KO_n2	Peptides KO_n3	Peptides KO_n4	Razor + unique peptides Ctrl_n1	Razor + unique peptides Ctrl_n2	Razor + unique peptides Ctrl_n3	Razor + unique peptides Ctrl_n4	Razor + unique peptides KO_n1	Razor + unique peptides KO_n2	Razor + unique peptides KO_n3	Razor + unique peptides KO_n4	Unique peptides Ctrl_n1	Unique peptides Ctrl_n2	Unique peptides Ctrl_n3	Unique peptides Ctrl_n4	Unique peptides KO_n1	Unique peptides KO_n2	Unique peptides KO_n3	Unique peptides KO_n4	Sequence coverage [%]	Unique + razor sequence coverage [%]	Unique sequence coverage [%]	Mol. weight [kDa]	Sequence length	Sequence lengths	Q-value	Score	Identification type Ctrl_n1	Identification type Ctrl_n2	Identification type Ctrl_n3	Identification type Ctrl_n4	Identification type KO_n1	Identification type KO_n2	Identification type KO_n3	Identification type KO_n4	Sequence coverage Ctrl_n1 [%]	Sequence coverage Ctrl_n2 [%]	Sequence coverage Ctrl_n3 [%]	Sequence coverage Ctrl_n4 [%]	Sequence coverage KO_n1 [%]	Sequence coverage KO_n2 [%]	Sequence coverage KO_n3 [%]	Sequence coverage KO_n4 [%]	Intensity	Intensity Ctrl_n1	Intensity Ctrl_n2	Intensity Ctrl_n3	Intensity Ctrl_n4	Intensity KO_n1	Intensity KO_n2	Intensity KO_n3	Intensity KO_n4	LFQ intensity Ctrl_n1	LFQ intensity Ctrl_n2	LFQ intensity Ctrl_n3	LFQ intensity Ctrl_n4	LFQ intensity KO_n1	LFQ intensity KO_n2	LFQ intensity KO_n3	LFQ intensity KO_n4	MS/MS count Ctrl_n1	MS/MS count Ctrl_n2	MS/MS count Ctrl_n3	MS/MS count Ctrl_n4	MS/MS count KO_n1	MS/MS count KO_n2	MS/MS count KO_n3	MS/MS count KO_n4	MS/MS count	Peptide sequences	Only identified by site	Reverse	Potential contaminant	id	Peptide IDs	Peptide is razor	Mod. peptide IDs	Evidence IDs	MS/MS IDs	Best MS/MS	Oxidation (M) site IDs	Oxidation (M) site positions	Taxonomy IDs	Taxonomy names
P63261;I3L3I0;I3L1U9;I3L4N8;K7EM38;I3L3R2;J3KT65	P63261;I3L3I0;I3L1U9	24;13;13;11;10;10;10	24;13;13;11;10;10;10	1;1;1;1;1;1;1	Actin, cytoplasmic 2;Actin, cytoplasmic 2, N-terminally processed;Actin, cytoplasmic 2	ACTG1	sp|P63261|ACTG_HUMAN Actin, cytoplasmic 2 OS=Homo sapiens GN=ACTG1 PE=1 SV=1;tr|I3L3I0|I3L3I0_HUMAN Actin, cytoplasmic 2 (Fragment) OS=Homo sapiens GN=ACTG1 PE=1 SV=1;tr|I3L1U9|I3L1U9_HUMAN Actin, cytoplasmic 2 (Fragment) OS=Homo sapiens GN=ACTG1 PE=1 SV=1	7	24	24	1	24	23	20	18	22	24	14	19	24	23	20	18	22	24	14	19	1	1	1	1	1	1	0	1	72.8	72.8	4.5	41.792	375	375;214;214;241;133;164;198	0	323.31	By MS/MS	By MS/MS	By MS/MS	By MS/MS	By MS/MS	By MS/MS	By MS/MS	By MS/MS	72.8	65.3	51.2	49.1	59.2	72.8	36.8	49.1	180850000000	35119000000	41010000000	24770000000	8.1183e+09	12905000000	41648000000	5334800000	11942000000	3.7971e+09	4.0276e+09	3.7262e+09	3.245e+09	2.0463e+09	2540400000	1.7643e+09	1.6623e+09	58	64	69	30	30	59	22	46	378	AGFAGDDAPR;AVFPSIVGR;AVFPSIVGRPR;CDVDIRK;CPEALFQPSFLGMESCGIHETTFNSIMK;DLTDYLMK;DLYANTVLSGGTTMYPGIADR;DSYVGDEAQSK;DSYVGDEAQSKR;EEEIAALVIDNGSGMCK;EITALAPSTMK;GYSFTTTAER;HQGVMVGMGQK;IIAPPER;IIAPPERK;IKIIAPPER;IWHHTFYNELR;KDLYANTVLSGGTTMYPGIADR;LCYVALDFEQEMATAASSSSLEK;QEYDESGPSIVHR;RGILTLK;SYELPDGQVITIGNER;TTGIVMDSGDGVTHTVPIYEGYALPHAILR;VAPEEHPVLLTEAPLNPK				1372	502;1427;1428;1600;1663;2221;2239;2438;2439;2829;3143;5587;5754;6226;6227;6347;6941;7065;7658;10670;11118;12413;13202;13469	True;True;True;True;True;True;True;True;True;True;True;True;True;True;True;True;True;True;True;True;True;True;True;True	531;1531;1532;1714;1782;2371;2372;2391;2392;2612;2613;3028;3029;3369;3370;6017;6194;6195;6196;6689;6690;6817;7475;7607;7608;8234;8235;11673;12146;13568;14438;14439;14733	2852;2853;2854;2855;2856;2857;2858;2859;8435;8436;8437;8438;8439;8440;8441;8442;8443;8444;8445;8446;8447;8448;8449;8450;8451;8452;8453;8454;8455;8456;8457;8458;8459;8460;9464;9465;9466;9467;9468;9469;9470;9471;9472;9473;9474;9475;9476;9841;9842;12966;12967;12968;12969;12970;12971;12972;12973;12974;12975;12976;12977;12978;12979;12980;12981;12982;12983;12984;12985;12986;13077;13078;13079;13080;13081;13082;13083;13084;13085;13086;13087;13088;13089;13090;13091;13092;13093;13094;13095;14364;14365;14366;14367;14368;14369;14370;14371;14372;14373;14374;14375;14376;14377;14378;14379;14380;14381;14382;14383;14384;16622;16623;16624;16625;16626;16627;16628;16629;16630;16631;16632;16633;18417;18418;18419;18420;18421;18422;18423;18424;18425;18426;18427;18428;18429;18430;18431;18432;18433;18434;18435;18436;18437;18438;18439;18440;18441;18442;18443;18444;18445;32670;32671;32672;32673;32674;32675;32676;32677;32678;32679;32680;33532;33533;33534;33535;33536;33537;33538;33539;33540;33541;33542;33543;33544;33545;33546;33547;33548;33549;33550;33551;33552;33553;33554;33555;33556;33557;33558;33559;33560;33561;33562;33563;33564;33565;33566;33567;33568;33569;33570;33571;33572;33573;33574;33575;33576;33577;33578;33579;33580;33581;33582;33583;33584;33585;33586;33587;33588;33589;33590;33591;33592;33593;33594;33595;33596;33597;33598;33599;33600;33601;33602;36483;36484;36485;36486;36487;36488;36489;36490;36491;36492;36493;36494;36495;36496;36497;36498;36499;36500;36501;36502;36503;36504;36505;36506;36507;37266;37267;37268;37269;37270;40956;40957;40958;40959;40960;40961;40962;40963;40964;40965;40966;40967;40968;40969;40970;40971;40972;40973;40974;40975;40976;40977;40978;40979;40980;40981;40982;40983;40984;40985;40986;40987;40988;40989;40990;40991;40992;40993;40994;40995;40996;40997;40998;40999;41000;41001;41002;41003;41004;41005;41006;41007;41008;41009;41010;41011;41012;41013;41014;41015;41016;41017;41018;41019;41020;41021;41022;41023;41024;41025;41026;41027;41028;41029;41030;41031;41032;41033;41034;41035;41036;41037;41038;41039;41040;41041;41042;41043;41044;41045;41046;41047;41048;41049;41050;41051;41793;41794;41795;41796;41797;41798;41799;41800;41801;41802;41803;41804;41805;41806;41807;45466;45467;45468;45469;45470;45471;45472;45473;45474;45475;45476;64125;64126;64127;64128;64129;64130;64131;64132;64133;64134;64135;64136;64137;64138;64139;64140;66575;66576;66577;66578;66579;74189;74190;74191;74192;74193;74194;74195;74196;74197;74198;74199;74200;74201;74202;74203;74204;74205;74206;74207;74208;74209;74210;79023;79024;79025;79026;79027;79028;79029;79030;79031;79032;79033;79034;79035;80685;80686;80687;80688;80689;80690;80691;80692;80693;80694;80695;80696;80697;80698;80699;80700;80701;80702;80703	1987;1988;1989;1990;1991;1992;1993;5863;5864;5865;5866;5867;5868;5869;5870;5871;5872;5873;5874;5875;5876;5877;5878;5879;5880;5881;5882;5883;5884;6585;6586;6587;6588;6589;6590;6591;6846;6847;8887;8888;8889;8890;8891;8892;8893;8894;8895;8896;8897;8898;8899;8900;8901;8902;8903;8904;8905;8906;8967;8968;8969;8970;8971;8972;8973;8974;8975;8976;8977;8978;8979;8980;9875;9876;9877;9878;9879;9880;9881;9882;9883;9884;9885;9886;9887;9888;9889;9890;9891;9892;9893;11361;11362;11363;11364;11365;11366;11367;11368;11369;11370;11371;12585;12586;12587;12588;12589;12590;12591;12592;12593;12594;12595;12596;12597;12598;12599;12600;12601;12602;12603;12604;12605;22323;22324;22325;22326;22327;22328;22329;22330;22941;22942;22943;22944;22945;22946;22947;22948;22949;22950;22951;22952;22953;22954;22955;22956;22957;22958;22959;22960;22961;22962;22963;22964;22965;22966;22967;22968;22969;22970;22971;22972;22973;22974;22975;22976;22977;22978;22979;22980;22981;22982;22983;22984;22985;22986;25066;25067;25068;25069;25070;25071;25072;25073;25074;25075;25076;25077;25078;25079;25080;25081;25082;25083;25084;25635;28264;28265;28266;28267;28268;28269;28270;28271;28272;28273;28274;28275;28276;28277;28278;28279;28280;28281;28282;28283;28284;28285;28286;28287;28288;28289;28290;28291;28292;28293;28294;28295;28296;28297;28298;28299;28300;28301;28302;28303;28304;28305;28306;28307;28308;28309;28310;28311;28312;28313;28314;28315;28316;28317;28318;28319;28320;28321;28322;28323;28324;28325;28326;28327;28328;28329;28330;28331;28332;28333;28334;28335;28336;28337;28338;28339;28340;28341;28342;28343;28344;28345;28346;28347;28348;28349;28847;28848;28849;28850;28851;28852;28853;28854;28855;28856;28857;28858;31272;31273;31274;31275;31276;31277;31278;31279;31280;31281;44033;44034;44035;44036;44037;44038;44039;44040;44041;44042;44043;44044;44045;44046;44047;44048;44049;45673;45674;45675;50751;50752;50753;50754;50755;50756;50757;50758;50759;50760;50761;50762;50763;50764;50765;50766;50767;50768;50769;50770;50771;50772;54157;54158;54159;54160;54161;54162;54163;54164;54165;54166;54167;54168;54169;54170;54171;55323;55324;55325;55326;55327;55328;55329;55330;55331;55332;55333;55334;55335;55336;55337;55338;55339;55340;55341;55342;55343	1991;5864;5873;6587;6847;8890;8971;9878;9889;11370;12602;22328;22975;25066;25076;25635;28278;28849;31275;44034;45674;50762;54170;55328	1137;1138;1140;1141;1142;1143;1144;1145;1146;1207	16;44;47;153;190;227;269;283;305;325	-1;-1;-1;-1;-1;-1;-1	;;;;;;
P67775;E5RI56	P67775	15;2	15;2	2;2	Serine/threonine-protein phosphatase 2A catalytic subunit alpha isoform	PPP2CA	sp|P67775|PP2AA_HUMAN Serine/threonine-protein phosphatase 2A catalytic subunit alpha isoform OS=Homo sapiens GN=PPP2CA PE=1 SV=1	2	15	15	2	12	11	9	8	12	13	5	11	12	11	9	8	12	13	5	11	2	2	1	1	2	2	0	1	44.3	44.3	6.8	35.594	309	309;91	0	184.75	By MS/MS	By MS/MS	By MS/MS	By MS/MS	By MS/MS	By MS/MS	By MS/MS	By MS/MS	39.5	38.8	30.4	27.8	39.5	39.5	15.9	35.3	4525400000	588250000	1082100000	165790000	43895000	804660000	1427400000	50525000	362810000	109190000	123480000	49846000	41934000	160550000	110920000	51780000	93637000	10	12	6	2	13	16	4	11	74	AKEILTK;CGNQAAIMELDDTLK;ELDQWIEQLNECK;ESNVQEVR;GGWGISPR;KYGNANVWK;NVVTIFSAPNYCYR;QITQVYGFYDECLR;QITQVYGFYDECLRK;QLSESQVK;RGEPHVTR;RTPDYFL;SPDTNYLFMGDYVDR;YGNANVWK;YSFLQFDPAPR				1373	700;1623;3228;3600;4862;7466;10403;10773;10774;10845;11113;11246;12025;14988;15265	True;True;True;True;True;True;True;True;True;True;True;True;True;True;True	741;1739;1740;3461;3864;5237;8027;11386;11780;11781;11856;12141;12285;13150;13151;16386;16687	4104;4105;9591;9592;9593;9594;9595;9596;9597;9598;9599;9600;18963;18964;18965;18966;21061;21062;28386;28387;28388;28389;28390;28391;28392;28393;44375;62669;62670;62671;62672;62673;62674;62675;64752;64753;64754;64755;64756;64757;64758;64759;64760;65207;65208;65209;65210;65211;65212;65213;66548;66549;66550;66551;66552;66553;66554;66555;66556;66557;66558;67340;67341;67342;67343;67344;67345;67346;72024;72025;72026;72027;72028;72029;72030;72031;72032;72033;72034;72035;72036;72037;72038;89893;89894;89895;91541;91542;91543;91544;91545;91546;91547;91548	2860;6669;6670;6671;6672;6673;6674;6675;6676;6677;12952;12953;12954;12955;14324;14325;19387;19388;19389;19390;19391;19392;30555;43061;43062;43063;43064;43065;44432;44433;44434;44435;44436;44437;44438;44439;44773;44774;44775;45656;45657;45658;45659;45660;45661;45662;45663;45664;45665;46189;46190;49324;49325;49326;49327;49328;49329;49330;49331;49332;49333;49334;49335;49336;49337;61553;62763;62764;62765;62766;62767;62768;62769;62770;62771	2860;6674;12955;14325;19388;30555;43064;44435;44438;44773;45658;46190;49327;61553;62766	1188;1189	83;276	-1;-1	;
P67809;H0Y449;C9J5V9	P67809;H0Y449;C9J5V9	14;12;7	14;12;7	10;10;6	Y-box-binding protein 1	YBX1	sp|P67809|YBOX1_HUMAN Nuclease-sensitive element-binding protein 1 OS=Homo sapiens GN=YBX1 PE=1 SV=3;tr|H0Y449|H0Y449_HUMAN Nuclease-sensitive element-binding protein 1 (Fragment) OS=Homo sapiens GN=YBX1 PE=1 SV=1;tr|C9J5V9|C9J5V9_HUMAN Nuclease-sensitive	3	14	14	10	14	11	11	8	12	13	4	8	14	11	11	8	12	13	4	8	10	8	8	5	9	9	3	6	55.2	55.2	42.9	35.924	324	324;374;216	0	314.49	By MS/MS	By MS/MS	By MS/MS	By MS/MS	By MS/MS	By MS/MS	By MS/MS	By MS/MS	55.2	50.6	46.6	33	51.9	53.1	23.8	42	4572600000	881100000	1074400000	557490000	141520000	327210000	1287700000	67705000	235490000	231400000	142740000	214290000	238250000	104830000	146130000	87961000	85311000	13	11	9	6	7	13	4	4	67	AADPPAENSSAPEAEQGGAE;EDGNEEDKENQGDETQGQQPPQR;EDVFVHQTAIK;FPPYYMR;GAEAANVTGPGGVPVQGSK;NDTKEDVFVHQTAIK;NEGSESAPEGQAQQR;NGYGFINR;NYQQNYQNSESGEK;NYQQNYQNSESGEKNEGSESAPEGQAQQR;RPENPKPQDGK;RPQYSNPPVQGEVMEGADNQGAGEQGR;RPQYSNPPVQGEVMEGADNQGAGEQGRPVR;SVGDGETVEFDVVEGEK				1374	51;2774;2807;4266;4498;9844;9867;9940;10427;10428;11197;11214;11215;12341	True;True;True;True;True;True;True;True;True;True;True;True;True;True	57;2971;3006;4587;4838;10772;10795;10872;11413;11414;12234;12251;12252;12253;12254;13487	314;315;316;317;318;319;320;321;16279;16280;16281;16282;16283;16284;16285;16286;16502;16503;16504;16505;16506;16507;16508;24950;24951;24952;24953;26169;26170;26171;26172;26173;26174;26175;26176;26177;26178;59201;59202;59203;59204;59205;59206;59207;59208;59338;59339;59340;59341;59342;59343;59742;59743;59744;59745;59746;59747;62791;62792;62793;62794;62795;62796;62797;62798;62799;62800;67105;67106;67107;67184;67185;67186;67187;67188;67189;67190;67191;67192;67193;67194;67195;67196;67197;67198;67199;67200;67201;67202;73760;73761;73762;73763	233;234;235;236;237;238;239;240;11118;11119;11120;11121;11122;11123;11124;11125;11279;11280;17022;17853;17854;17855;17856;17857;17858;17859;17860;17861;40642;40643;40644;40645;40646;40725;40726;40727;40728;40994;40995;40996;43149;43150;43151;43152;43153;43154;46023;46024;46025;46089;46090;46091;46092;46093;46094;46095;46096;46097;46098;46099;46100;46101;46102;50488;50489;50490;50491	234;11120;11279;17022;17854;40646;40727;40994;43151;43153;46024;46093;46102;50489	1208	218	-1;-1;-1	;;
P67936;K7ENT6;K7ERG3;K7EMU5;K7EPV9;K7EPB9	P67936;K7ENT6	26;14;11;10;8;6	16;5;2;6;5;5	13;2;0;3;2;4	Tropomyosin alpha-4 chain	TPM4	sp|P67936|TPM4_HUMAN Tropomyosin alpha-4 chain OS=Homo sapiens GN=TPM4 PE=1 SV=3;tr|K7ENT6|K7ENT6_HUMAN Tropomyosin alpha-4 chain (Fragment) OS=Homo sapiens GN=TPM4 PE=1 SV=1	6	26	16	13	24	17	20	19	20	22	11	16	15	10	12	12	11	12	6	8	13	7	9	9	9	10	5	6	61.3	41.5	37.1	28.521	248	248;179;170;102;96;110	0	188.87	By MS/MS	By MS/MS	By MS/MS	By MS/MS	By MS/MS	By MS/MS	By MS/MS	By MS/MS	61.3	47.2	53.6	50	53.6	55.2	36.3	46.4	4417600000	1294300000	411650000	942640000	329070000	122240000	1115000000	41606000	161050000	164370000	37284000	210130000	192870000	26423000	74973000	33249000	35019000	15	8	13	11	5	12	3	6	73	AEGDVAALNR;AEGDVAALNRR;AGLNSLEAVK;AGLNSLEAVKR;CGDLEEELK;CGDLEEELKNVTNNLK;EDKYEEEIK;EKAEGDVAALNR;EKAEGDVAALNRR;ELDGERER;HIAEEADR;HIAEEADRK;IQALQQQADEAEDR;IQLVEEELDR;IQLVEEELDRAQER;KIQALQQQADEAEDR;KLVILEGELER;KYEEVAR;LATALQK;LEEAEKAADESER;LVILEGELER;RIQLVEEELDR;RIQLVEEELDRAQER;SLEAASEK;TIDDLEEK;YSEKEDKYEEEIK				1375	337;338;532;533;1616;1617;2787;3158;3159;3225;5662;5663;6639;6677;6678;7202;7287;7460;7601;7782;9195;11140;11141;11804;12777;15261	True;True;True;True;True;True;False;True;True;True;False;False;True;False;False;True;True;False;False;False;True;False;False;True;True;True	356;357;564;565;1732;1733;2985;3385;3386;3457;6096;6097;7153;7192;7193;7749;7836;8021;8172;8370;9875;12168;12169;12904;13966;16683	1973;1974;1975;1976;1977;1978;1979;1980;1981;1982;1983;1984;1985;3046;3047;3048;3049;3050;3051;3052;3053;3054;3055;3056;3057;3058;3059;3060;9572;9573;9574;9575;9576;9577;9578;16357;16358;16359;16360;16361;18534;18535;18536;18537;18538;18539;18540;18541;18542;18543;18544;18545;18546;18547;18948;18949;33047;33048;33049;33050;33051;33052;33053;33054;33055;33056;39184;39185;39186;39187;39188;39189;39190;39191;39388;39389;39390;39391;39392;39393;39394;39395;39396;39397;39398;39399;39400;39401;39402;39403;39404;39405;39406;39407;39408;39409;42688;42689;42690;42691;42692;42693;42694;42695;42696;42697;42698;43235;43236;43237;43238;43239;43240;43241;43242;43243;43244;43245;43246;43247;44356;44357;44358;44359;44360;44361;44362;45101;45102;45103;45104;45105;45106;45107;45108;45109;45110;45111;46234;46235;46236;46237;46238;46239;46240;46241;46242;46243;46244;46245;46246;46247;46248;46249;54562;54563;54564;54565;54566;66690;66691;66692;66693;66694;66695;66696;66697;66698;66699;66700;66701;66702;66703;66704;66705;66706;70674;70675;70676;70677;70678;76373;76374;76375;76376;76377;76378;76379;76380;76381;91529;91530;91531	1368;1369;1370;1371;1372;1373;1374;1375;1376;2118;2119;2120;2121;2122;2123;2124;2125;6657;6658;6659;6660;6661;11165;11166;11167;12663;12664;12665;12666;12667;12668;12669;12670;12671;12672;12673;12674;12944;22592;22593;22594;22595;22596;26978;26979;26980;26981;26982;26983;27133;27134;27135;27136;27137;27138;27139;27140;27141;27142;27143;27144;27145;27146;27147;27148;29444;29445;29446;29447;29448;29449;29450;29451;29837;29838;29839;29840;29841;29842;29843;29844;29845;29846;29847;30540;30541;30542;30543;30544;30545;31012;31013;31014;31015;31016;31017;31018;31836;31837;31838;31839;31840;31841;31842;31843;31844;31845;31846;31847;31848;37548;37549;37550;37551;37552;45735;45736;45737;45738;45739;45740;45741;45742;45743;45744;48435;52280;52281;52282;52283;52284;52285;52286;62751;62752;62753	1370;1375;2120;2125;6657;6661;11166;12666;12674;12944;22594;22596;26978;27133;27143;29446;29837;30543;31012;31842;37548;45737;45744;48435;52282;62751			-1;-1;-1;-1;-1;-1	;;;;;
P68133;P68032;P63267;P62736;A6NL76;C9JFL5;F6UVQ4;F6QUT6;F8WB63;B8ZZJ2	P68133;P68032;P63267;P62736;A6NL76;C9JFL5;F6UVQ4;F6QUT6	17;17;16;16;14;9;9;9;8;8	3;3;3;3;2;2;2;2;1;1	3;3;3;3;2;2;2;2;1;1	Actin, alpha skeletal muscle;Actin, alpha skeletal muscle, intermediate form;Actin, alpha cardiac muscle 1;Actin, alpha cardiac muscle 1, intermediate form;Actin, gamma-enteric smooth muscle;Actin, gamma-enteric smooth muscle, intermediate form;Actin, aortic smooth muscle;Actin, aortic smooth muscle, intermediate form;Actin, alpha skeletal muscle;Actin, aortic smooth muscle	ACTA1;ACTC1;ACTG2;ACTA2	sp|P68133|ACTS_HUMAN Actin, alpha skeletal muscle OS=Homo sapiens GN=ACTA1 PE=1 SV=1;sp|P68032|ACTC_HUMAN Actin, alpha cardiac muscle 1 OS=Homo sapiens GN=ACTC1 PE=1 SV=1;sp|P63267|ACTH_HUMAN Actin, gamma-enteric smooth muscle OS=Homo sapiens GN=ACTG2 PE=1	10	17	3	3	17	17	17	15	17	17	13	15	3	3	3	3	3	3	2	3	3	3	3	3	3	3	2	3	39.8	11.7	11.7	42.051	377	377;377;376;377;254;144;151;151;105;119	0	27.271	By MS/MS	By MS/MS	By MS/MS	By MS/MS	By MS/MS	By MS/MS	By MS/MS	By MS/MS	39.8	39.8	39.8	37.7	39.8	39.8	34.7	37.7	4412300000	1.5732e+09	873680000	385020000	27884000	259130000	894700000	54837000	343820000	506210000	217930000	206840000	165750000	255800000	221310000	76942000	155020000	6	6	6	2	4	3	3	5	35	AGFAGDDAPR;AVFPSIVGR;AVFPSIVGRPR;DLTDYLMK;DSYVGDEAQSK;DSYVGDEAQSKR;EITALAPSTMK;GYSFVTTAER;HQGVMVGMGQK;IIAPPER;IIAPPERK;IKIIAPPER;IWHHTFYNELR;RGILTLK;SYELPDGQVITIGNER;VAPEEHPTLLTEAPLNPK;YPIEHGIITNWDDMEK				1376	502;1427;1428;2221;2438;2439;3143;5588;5754;6226;6227;6347;6941;11118;12413;13468;15206	False;False;False;False;False;False;False;True;False;False;False;False;False;False;False;True;True	531;1531;1532;2371;2372;2612;2613;3369;3370;6018;6194;6195;6196;6689;6690;6817;7475;12146;13568;14732;16626;16627	2852;2853;2854;2855;2856;2857;2858;2859;8435;8436;8437;8438;8439;8440;8441;8442;8443;8444;8445;8446;8447;8448;8449;8450;8451;8452;8453;8454;8455;8456;8457;8458;8459;8460;12966;12967;12968;12969;12970;12971;12972;12973;12974;12975;12976;12977;12978;12979;12980;12981;12982;12983;12984;12985;12986;14364;14365;14366;14367;14368;14369;14370;14371;14372;14373;14374;14375;14376;14377;14378;14379;14380;14381;14382;14383;14384;18417;18418;18419;18420;18421;18422;18423;18424;18425;18426;18427;18428;18429;18430;18431;18432;18433;18434;18435;18436;18437;18438;18439;18440;18441;18442;18443;18444;18445;32681;32682;32683;32684;32685;32686;32687;33532;33533;33534;33535;33536;33537;33538;33539;33540;33541;33542;33543;33544;33545;33546;33547;33548;33549;33550;33551;33552;33553;33554;33555;33556;33557;33558;33559;33560;33561;33562;33563;33564;33565;33566;33567;33568;33569;33570;33571;33572;33573;33574;33575;33576;33577;33578;33579;33580;33581;33582;33583;33584;33585;33586;33587;33588;33589;33590;33591;33592;33593;33594;33595;33596;33597;33598;33599;33600;33601;33602;36483;36484;36485;36486;36487;36488;36489;36490;36491;36492;36493;36494;36495;36496;36497;36498;36499;36500;36501;36502;36503;36504;36505;36506;36507;37266;37267;37268;37269;37270;40956;40957;40958;40959;40960;40961;40962;40963;40964;40965;40966;40967;40968;40969;40970;40971;40972;40973;40974;40975;40976;40977;40978;40979;40980;40981;40982;40983;40984;40985;40986;40987;40988;40989;40990;40991;40992;40993;40994;40995;40996;40997;40998;40999;41000;41001;41002;41003;41004;41005;41006;41007;41008;41009;41010;41011;41012;41013;41014;41015;41016;41017;41018;41019;41020;41021;41022;41023;41024;41025;41026;41027;41028;41029;41030;41031;41032;41033;41034;41035;41036;41037;41038;41039;41040;41041;41042;41043;41044;41045;41046;41047;41048;41049;41050;41051;66575;66576;66577;66578;66579;74189;74190;74191;74192;74193;74194;74195;74196;74197;74198;74199;74200;74201;74202;74203;74204;74205;74206;74207;74208;74209;74210;80677;80678;80679;80680;80681;80682;80683;80684;91192;91193;91194;91195;91196;91197;91198;91199;91200;91201;91202;91203;91204;91205;91206;91207;91208;91209;91210;91211;91212;91213;91214;91215;91216;91217;91218	1987;1988;1989;1990;1991;1992;1993;5863;5864;5865;5866;5867;5868;5869;5870;5871;5872;5873;5874;5875;5876;5877;5878;5879;5880;5881;5882;5883;5884;8887;8888;8889;8890;8891;8892;8893;8894;8895;8896;8897;8898;8899;8900;8901;8902;8903;8904;8905;8906;9875;9876;9877;9878;9879;9880;9881;9882;9883;9884;9885;9886;9887;9888;9889;9890;9891;9892;9893;12585;12586;12587;12588;12589;12590;12591;12592;12593;12594;12595;12596;12597;12598;12599;12600;12601;12602;12603;12604;12605;22331;22332;22333;22334;22335;22336;22941;22942;22943;22944;22945;22946;22947;22948;22949;22950;22951;22952;22953;22954;22955;22956;22957;22958;22959;22960;22961;22962;22963;22964;22965;22966;22967;22968;22969;22970;22971;22972;22973;22974;22975;22976;22977;22978;22979;22980;22981;22982;22983;22984;22985;22986;25066;25067;25068;25069;25070;25071;25072;25073;25074;25075;25076;25077;25078;25079;25080;25081;25082;25083;25084;25635;28264;28265;28266;28267;28268;28269;28270;28271;28272;28273;28274;28275;28276;28277;28278;28279;28280;28281;28282;28283;28284;28285;28286;28287;28288;28289;28290;28291;28292;28293;28294;28295;28296;28297;28298;28299;28300;28301;28302;28303;28304;28305;28306;28307;28308;28309;28310;28311;28312;28313;28314;28315;28316;28317;28318;28319;28320;28321;28322;28323;28324;28325;28326;28327;28328;28329;28330;28331;28332;28333;28334;28335;28336;28337;28338;28339;28340;28341;28342;28343;28344;28345;28346;28347;28348;28349;45673;45674;45675;50751;50752;50753;50754;50755;50756;50757;50758;50759;50760;50761;50762;50763;50764;50765;50766;50767;50768;50769;50770;50771;50772;55317;55318;55319;55320;55321;55322;62513;62514;62515;62516;62517;62518;62519;62520;62521;62522;62523;62524;62525;62526;62527;62528;62529;62530;62531;62532;62533;62534;62535	1991;5864;5873;8890;9878;9889;12602;22332;22975;25066;25076;25635;28278;45674;50762;55317;62530	1140;1142;1143;1144;1209	46;49;84;192;327	-1;-1;-1;-1;-1;-1;-1;-1;-1;-1	;;;;;;;;;
P68104;Q5VTE0;A0A087WVQ9;A0A087WV01;Q5JR01;A6PW80	P68104;Q5VTE0;A0A087WVQ9;A0A087WV01	22;21;19;17;5;4	22;21;19;17;5;4	11;11;10;8;1;1	Elongation factor 1-alpha 1;Putative elongation factor 1-alpha-like 3;Elongation factor 1-alpha	EEF1A1;EEF1A1P5	sp|P68104|EF1A1_HUMAN Elongation factor 1-alpha 1 OS=Homo sapiens GN=EEF1A1 PE=1 SV=1;sp|Q5VTE0|EF1A3_HUMAN Putative elongation factor 1-alpha-like 3 OS=Homo sapiens GN=EEF1A1P5 PE=5 SV=1;tr|A0A087WVQ9|A0A087WVQ9_HUMAN Elongation factor 1-alpha 1 OS=Homo s	6	22	22	11	19	19	15	11	13	19	11	15	19	19	15	11	13	19	11	15	11	9	8	6	7	11	5	8	54.8	54.8	25.5	50.14	462	462;462;441;426;145;106	0	183.37	By MS/MS	By MS/MS	By MS/MS	By MS/MS	By MS/MS	By MS/MS	By MS/MS	By MS/MS	47.6	51.3	34.2	25.5	32	43.5	27.1	32.7	97071000000	18570000000	20374000000	15791000000	4994300000	7.0796e+09	18645000000	3.8882e+09	7.7291e+09	4.2578e+09	2814100000	4.1637e+09	3.7732e+09	1.9123e+09	2308900000	2409200000	1.9212e+09	37	30	23	17	20	23	17	22	189	DGNASGTTLLEALDCILPPTRPTDK;DGNASGTTLLEALDCILPPTRPTDKPLR;EHALLAYTLGVK;EVSTYIK;EVSTYIKK;FEKEAAEMGK;IGGIGTVPVGR;LPLQDVYK;MDSTEPPYSQK;NMITGTSQADCAVLIVAAGVGEFEAGISK;PLRLPLQDVYK;PMCVESFSDYPPLGR;QLIVGVNK;QTVAVGVIK;RYEEIVK;SGDAAIVDMVPGK;SGDAAIVDMVPGKPMCVESFSDYPPLGR;STTTGHLIYK;SVEMHHEALSEALPGDNVGFNVK;THINIVVIGHVDSGK;VETGVLKPGMVVTFAPVNVTTEVK;YYVTIIDAPGHR				1377	1958;1959;3039;3779;3780;3975;6147;8706;9436;10127;10499;10508;10820;10982;11270;11578;11579;12310;12334;12747;13660;15375	True;True;True;True;True;True;True;True;True;True;True;True;True;True;True;True;True;True;True;True;True;True	2096;2097;3256;4061;4062;4271;6608;9351;10171;10172;11075;11487;11497;11830;12007;12311;12645;12646;12647;12648;12649;13451;13479;13933;14935;14936;16803	11512;11513;11514;11515;11516;11517;11518;11519;11520;11521;11522;17783;17784;17785;17786;17787;17788;17789;17790;17791;17792;17793;17794;17795;17796;17797;17798;17799;17800;17801;17802;17803;17804;17805;17806;17807;17808;17809;17810;17811;22197;22198;22199;22200;22201;22202;22203;22204;22205;22206;22207;22208;22209;22210;22211;23256;23257;23258;35830;35831;35832;35833;35834;35835;35836;35837;51528;51529;51530;51531;51532;51533;51534;51535;56078;56079;56080;56081;56082;56083;56084;56085;56086;56087;56088;56089;56090;56091;56092;56093;56094;60901;60902;60903;63191;63192;63241;63242;63243;63244;65075;65076;65077;65078;65079;65080;65081;65082;65083;65084;65085;65892;65893;65894;65895;65896;65897;65898;65899;67452;67453;67454;67455;67456;67457;67458;67459;67460;67461;69273;69274;69275;69276;69277;69278;69279;69280;69281;69282;69283;69284;69285;69286;69287;69288;69289;69290;69291;69292;69293;69294;73585;73586;73587;73588;73589;73590;73591;73592;73593;73594;73595;73596;73597;73598;73599;73600;73718;76177;76178;82019;82020;82021;82022;82023;82024;82025;82026;82027;82028;82029;82030;82031;82032;82033;82034;82035;82036;82037;92156;92157;92158;92159;92160;92161;92162;92163;92164;92165;92166;92167;92168;92169;92170;92171;92172;92173	7934;7935;7936;7937;7938;7939;7940;7941;7942;7943;7944;12123;12124;12125;12126;12127;12128;12129;12130;12131;12132;12133;12134;12135;12136;12137;12138;12139;12140;12141;12142;12143;12144;12145;12146;12147;12148;12149;12150;12151;15170;15171;15172;15173;15174;15175;15176;15871;24550;24551;24552;24553;24554;24555;24556;24557;24558;24559;24560;24561;35501;35502;35503;35504;35505;35506;35507;38560;38561;38562;38563;38564;38565;38566;38567;38568;38569;38570;38571;38572;38573;41798;41799;41800;43412;43442;43443;43444;44678;44679;44680;44681;44682;44683;44684;44685;45211;45212;45213;45214;45215;45216;45217;45218;46253;46254;46255;46256;46257;46258;47509;47510;47511;47512;47513;47514;47515;47516;47517;47518;47519;47520;47521;47522;47523;47524;47525;47526;47527;50364;50365;50366;50367;50368;50369;50370;50371;50372;50373;50374;50375;50376;50377;50467;52154;52155;56394;56395;56396;56397;56398;56399;56400;56401;56402;56403;56404;56405;56406;56407;63214;63215;63216;63217;63218;63219;63220;63221;63222;63223;63224;63225;63226;63227;63228;63229;63230;63231;63232;63233;63234;63235;63236;63237;63238;63239;63240;63241;63242;63243;63244	7935;7942;12127;15170;15176;15871;24553;35504;38562;41800;43412;43443;44678;45216;46255;47509;47526;50371;50467;52155;56395;63218	1210;1211;1212;1213;1214	102;155;276;404;410	-1;-1;-1;-1;-1;-1	;;;;;
P68363;C9JDS9	P68363	31;10	2;1	0;0	Tubulin alpha-1B chain;Detyrosinated tubulin alpha-1B chain	TUBA1B	sp|P68363|TBA1B_HUMAN Tubulin alpha-1B chain OS=Homo sapiens GN=TUBA1B PE=1 SV=1	2	31	2	0	29	29	25	21	30	31	22	26	1	2	1	1	2	2	0	1	0	0	0	0	0	0	0	0	67.8	6	0	50.151	451	451;156	0	17.605	By MS/MS	By MS/MS	By MS/MS	By matching	By MS/MS	By MS/MS	By matching	By MS/MS	63.4	67.8	45.7	44.1	67.8	67.8	42.4	51	3.8426e+09	661590000	878840000	54158000	2276100	430530000	1.6673e+09	0	147970000	525620000	418620000	64637000	9601700	237980000	685100000	0	154250000	1	4	1	0	0	4	0	2	12	AFVHWYVGEGMEEGEFSEAR;AVCMLSNTTAIAEAWAR;AVFVDLEPTVIDEVR;AYHEQLSVAEITNACFEPANQMVK;DVNAAIATIK;DVNAAIATIKTK;DYEEVGVDSVEGEGEEEGEEY;EDAANNYAR;EDMAALEK;EDMAALEKDYEEVGVDSVEGEGEEEGEEY;EIIDLVLDR;FDGALNVDLTEFQTNLVPYPR;FDLMYAK;FDLMYAKR;GDVVPKDVNAAIATIK;GHYTIGK;IHFPLATYAPVISAEK;LDHKFDLMYAK;LISQIVSSITASLR;LSVDYGK;LSVDYGKK;NLDIERPTYTNLNR;PTYTNLNR;QLFHPEQLITGK;QLFHPEQLITGKEDAANNYAR;RNLDIER;RNLDIERPTYTNLNR;SIQFVDWCPTGFK;TIGGGDDSFNTFFSETGAGK;VGINYQPPTVVPGGDLAK;YMACCLLYR				1378	469;1401;1430;1558;2519;2520;2569;2756;2792;2793;3101;3917;3920;3921;4652;4884;6209;7686;8226;8994;8995;10039;10537;10807;10808;11180;11181;11740;12791;13793;15156	False;False;False;False;False;False;False;False;False;False;False;False;False;False;False;False;False;False;True;False;False;False;False;False;False;False;False;True;False;False;False	495;496;1503;1504;1534;1669;1670;2695;2696;2748;2952;2990;2991;2992;3326;4207;4211;4212;4213;4214;5004;5260;6671;8263;8264;8830;9663;9664;10979;11530;11816;11817;12214;12215;12835;13981;15082;16565;16566	2668;2669;2670;2671;2672;2673;2674;2675;2676;2677;2678;8264;8265;8266;8267;8268;8269;8270;8271;8272;8273;8274;8275;8276;8277;8278;8279;8280;8281;8282;8283;8284;8285;8286;8287;8288;8289;8290;8291;8292;8293;8294;8295;8296;8297;8468;8469;8470;8471;8472;8473;8474;8475;8476;8477;8478;8479;8480;8481;8482;8483;8484;8485;8486;8487;8488;8489;8490;8491;8492;8493;8494;9212;9213;9214;9215;9216;9217;9218;9219;9220;9221;9222;9223;9224;9225;9226;9227;9228;14785;14786;14787;14788;14789;14790;14791;14792;14793;14794;14795;14796;14797;14798;14799;14800;14801;14802;14803;14804;14805;14806;14807;14808;14809;14810;14811;14812;14813;14814;14815;14816;14817;14818;14819;14820;14821;14822;14823;14824;15098;15099;15100;15101;16134;16135;16136;16137;16138;16139;16140;16141;16142;16402;16403;16404;16405;16406;16407;16408;16409;16410;16411;16412;16413;16414;16415;16416;16417;16418;16419;16420;16421;16422;16423;16424;16425;16426;16427;18118;18119;18120;18121;18122;18123;18124;18125;18126;18127;18128;18129;18130;18131;18132;18133;18134;18135;18136;18137;18138;18139;18140;18141;18142;18143;18144;18145;18146;18147;18148;18149;18150;18151;18152;18153;18154;18155;18156;18157;18158;18159;18160;18161;18162;18163;18164;18165;18166;18167;18168;18169;18170;18171;18172;18173;18174;18175;18176;18177;18178;18179;18180;18181;18182;18183;18184;22925;22926;22927;22928;22929;22930;22931;22951;22952;22953;22954;22955;22956;22957;22958;22959;22960;22961;22962;22963;22964;22965;22966;22967;22968;22969;22970;22971;22972;22973;22974;22975;22976;22977;22978;22979;22980;22981;22982;22983;22984;22985;22986;22987;22988;22989;22990;22991;22992;22993;22994;22995;22996;22997;22998;22999;27080;27081;27082;27083;27084;27085;28614;28615;28616;28617;28618;28619;28620;28621;36245;36246;36247;36248;36249;36250;36251;36252;36253;36254;36255;36256;36257;36258;36259;36260;36261;36262;36263;36264;36265;36266;36267;36268;36269;36270;36271;36272;36273;36274;36275;36276;36277;36278;36279;36280;36281;36282;36283;36284;36285;36286;36287;36288;36289;36290;36291;36292;36293;36294;36295;36296;36297;36298;36299;36300;36301;36302;36303;36304;36305;36306;36307;36308;36309;36310;36311;36312;36313;36314;36315;36316;36317;36318;36319;36320;36321;36322;36323;36324;36325;36326;36327;36328;36329;36330;45610;45611;45612;45613;45614;45615;45616;45617;45618;45619;45620;45621;45622;45623;45624;45625;45626;45627;45628;45629;45630;45631;45632;45633;45634;45635;45636;45637;45638;45639;45640;45641;45642;45643;45644;45645;45646;45647;45648;45649;45650;45651;45652;45653;45654;45655;45656;45657;45658;45659;45660;45661;45662;45663;45664;48788;48789;48790;48791;48792;53424;53425;53426;53427;53428;53429;53430;53431;53432;53433;53434;53435;53436;53437;53438;53439;53440;53441;53442;53443;53444;53445;53446;53447;53448;53449;60417;60418;60419;60420;60421;60422;60423;60424;60425;60426;60427;60428;60429;60430;60431;60432;60433;60434;60435;60436;60437;60438;60439;60440;60441;60442;60443;60444;60445;60446;60447;60448;60449;60450;60451;60452;60453;60454;60455;60456;60457;60458;60459;60460;60461;60462;60463;60464;60465;60466;60467;60468;60469;60470;60471;60472;60473;60474;60475;60476;60477;60478;60479;63406;63407;63408;63409;63410;63411;63412;63413;64958;64959;64960;64961;64962;64963;64964;64965;64966;64967;64968;64969;64970;64971;64972;64973;64974;64975;64976;64977;64978;64979;64980;64981;64982;64983;64984;64985;64986;64987;64988;64989;64990;64991;64992;64993;64994;64995;64996;64997;64998;64999;65000;65001;65002;65003;65004;65005;65006;65007;65008;66961;66962;66963;66964;66965;66966;66967;66968;66969;66970;66971;66972;66973;66974;66975;66976;66977;66978;66979;66980;66981;66982;66983;66984;66985;66986;70313;70314;70315;70316;70317;70318;70319;70320;70321;76460;76461;76462;76463;76464;76465;76466;76467;76468;76469;76470;76471;76472;76473;76474;76475;76476;76477;76478;76479;76480;76481;76482;76483;76484;76485;76486;76487;76488;76489;82811;82812;82813;82814;82815;82816;82817;82818;82819;82820;82821;82822;82823;82824;82825;82826;82827;82828;82829;82830;82831;82832;82833;82834;82835;82836;90886;90887;90888;90889;90890;90891;90892;90893;90894;90895;90896;90897;90898;90899;90900;90901;90902;90903;90904;90905;90906;90907;90908;90909;90910;90911;90912;90913;90914;90915;90916;90917;90918;90919;90920;90921;90922	1851;1852;1853;1854;1855;1856;1857;1858;1859;1860;1861;1862;1863;5746;5747;5748;5749;5750;5751;5752;5753;5754;5755;5756;5757;5758;5759;5760;5761;5762;5763;5764;5765;5766;5767;5768;5769;5770;5771;5772;5773;5774;5890;5891;5892;5893;5894;5895;5896;5897;5898;5899;5900;5901;5902;5903;5904;5905;5906;5907;5908;5909;5910;5911;5912;5913;5914;5915;5916;6416;6417;6418;6419;6420;6421;6422;6423;6424;6425;6426;6427;6428;6429;6430;10163;10164;10165;10166;10167;10168;10169;10170;10171;10172;10173;10174;10175;10176;10177;10178;10179;10180;10181;10182;10183;10184;10185;10186;10187;10188;10189;10190;10191;10192;10193;10194;10195;10196;10197;10198;10377;10378;10379;10380;11048;11049;11050;11051;11052;11053;11054;11055;11200;11201;11202;11203;11204;11205;11206;11207;11208;11209;11210;11211;11212;11213;11214;11215;11216;11217;11218;11219;11220;11221;11222;11223;11224;11225;11226;12357;12358;12359;12360;12361;12362;12363;12364;12365;12366;12367;12368;12369;12370;12371;12372;12373;12374;12375;12376;12377;12378;12379;12380;12381;12382;12383;12384;12385;12386;12387;12388;12389;12390;12391;12392;12393;12394;12395;12396;12397;12398;12399;12400;12401;12402;12403;12404;12405;12406;12407;12408;12409;12410;12411;12412;12413;12414;12415;12416;12417;12418;12419;12420;12421;12422;12423;12424;12425;12426;12427;12428;12429;12430;12431;12432;12433;12434;12435;12436;12437;12438;12439;12440;12441;12442;12443;12444;15635;15636;15637;15638;15639;15654;15655;15656;15657;15658;15659;15660;15661;15662;15663;15664;15665;15666;15667;15668;15669;15670;15671;15672;15673;15674;15675;15676;15677;15678;15679;15680;15681;15682;15683;15684;15685;15686;15687;15688;15689;15690;15691;15692;15693;15694;15695;15696;15697;15698;15699;15700;15701;15702;15703;15704;15705;15706;18473;18474;18475;18476;19605;19606;19607;19608;19609;19610;19611;19612;19613;19614;24854;24855;24856;24857;24858;24859;24860;24861;24862;24863;24864;24865;24866;24867;24868;24869;24870;24871;24872;24873;24874;24875;24876;24877;24878;24879;24880;24881;24882;24883;24884;24885;24886;24887;24888;24889;24890;24891;24892;24893;24894;24895;24896;24897;24898;24899;24900;24901;24902;24903;24904;24905;24906;24907;24908;24909;24910;24911;24912;24913;24914;24915;24916;24917;24918;24919;24920;24921;24922;24923;24924;24925;24926;24927;24928;24929;24930;24931;24932;24933;24934;24935;24936;24937;24938;24939;24940;24941;24942;24943;24944;24945;24946;24947;24948;24949;24950;24951;24952;24953;24954;24955;24956;24957;24958;24959;24960;24961;31372;31373;31374;31375;31376;31377;31378;31379;31380;31381;31382;31383;31384;31385;31386;31387;31388;31389;31390;31391;31392;31393;31394;31395;31396;31397;31398;31399;31400;31401;31402;31403;31404;31405;31406;31407;31408;31409;31410;31411;31412;31413;31414;31415;31416;31417;31418;31419;31420;31421;31422;31423;31424;31425;31426;31427;31428;31429;31430;31431;31432;31433;31434;31435;31436;31437;31438;31439;31440;31441;31442;31443;31444;31445;31446;31447;31448;31449;31450;33691;33692;33693;33694;36818;36819;36820;36821;36822;36823;36824;36825;36826;36827;36828;36829;36830;36831;36832;36833;36834;36835;36836;36837;36838;36839;36840;36841;36842;36843;36844;41438;41439;41440;41441;41442;41443;41444;41445;41446;41447;41448;41449;41450;41451;41452;41453;41454;41455;41456;41457;41458;41459;41460;41461;41462;41463;41464;41465;41466;41467;41468;41469;41470;41471;41472;41473;41474;41475;41476;41477;41478;41479;41480;41481;41482;41483;41484;41485;41486;41487;41488;41489;41490;41491;43549;43550;43551;43552;43553;43554;43555;44564;44565;44566;44567;44568;44569;44570;44571;44572;44573;44574;44575;44576;44577;44578;44579;44580;44581;44582;44583;44584;44585;44586;44587;44588;44589;44590;44591;44592;44593;44594;44595;44596;44597;44598;44599;44600;44601;44602;44603;44604;44605;44606;44607;44608;44609;44610;44611;44612;44613;44614;44615;44616;44617;44618;44619;44620;44621;44622;44623;44624;44625;44626;44627;44628;44629;44630;44631;44632;45913;45914;45915;45916;45917;45918;45919;45920;45921;45922;45923;45924;45925;45926;45927;45928;45929;45930;45931;45932;45933;45934;45935;45936;48201;48202;48203;48204;48205;48206;48207;48208;52350;52351;52352;52353;52354;52355;52356;52357;52358;52359;52360;52361;52362;52363;52364;52365;52366;52367;52368;52369;52370;52371;52372;52373;52374;52375;52376;52377;52378;52379;52380;52381;52382;52383;52384;52385;52386;56935;56936;56937;56938;56939;56940;56941;56942;56943;56944;56945;56946;56947;56948;56949;56950;56951;56952;56953;56954;56955;56956;56957;56958;62283;62284;62285;62286;62287;62288;62289;62290;62291;62292;62293;62294;62295;62296;62297;62298;62299;62300;62301;62302;62303;62304;62305;62306;62307;62308;62309;62310;62311;62312;62313;62314;62315;62316;62317;62318;62319;62320;62321;62322;62323;62324;62325;62326;62327;62328;62329;62330;62331;62332;62333;62334;62335;62336;62337	1859;5757;5894;6423;10172;10195;10378;11055;11217;11226;12378;15639;15668;15705;18474;19608;24950;31418;33694;36820;36832;41446;43549;44594;44621;45913;45924;48203;52360;56940;62329	114;116;1215;1216;1217;1218	302;313;377;398;413;425	-1;-1	;
P68366;C9JEV8;C9JQ00;C9JJQ8;C9JDL2	P68366	27;9;9;9;6	4;3;3;3;2	4;3;3;3;2	Tubulin alpha-4A chain	TUBA4A	sp|P68366|TBA4A_HUMAN Tubulin alpha-4A chain OS=Homo sapiens GN=TUBA4A PE=1 SV=1	5	27	4	4	26	26	21	18	27	27	19	24	4	4	2	2	4	4	2	4	4	4	2	2	4	4	2	4	61.8	12.1	12.1	49.924	448	448;153;180;198;119	0	21.003	By MS/MS	By MS/MS	By MS/MS	By MS/MS	By MS/MS	By MS/MS	By MS/MS	By MS/MS	58.7	61.8	36.4	36.2	61.8	61.8	33.5	49.6	1.6407e+09	90986000	115860000	46929000	13788000	310000000	692700000	105150000	265290000	37225000	28235000	30532000	27672000	137270000	153160000	160340000	117180000	3	2	2	2	2	6	2	3	22	AFVHWYVGEGMEEGEFSEAR;AVCMLSNTTAIAEAWAR;AVFVDLEPTVIDEIR;AYHEQLSVAEITNACFEPANQMVK;DVNAAIAAIK;EDAANNYAR;EDMAALEK;EIIDPVLDR;FDGALNVDLTEFQTNLVPYPR;FDLMYAK;FDLMYAKR;GHYTIGK;IHFPLATYAPVISAEK;LDHKFDLMYAK;LISQIVSSITASLR;LSVDYGK;LSVDYGKK;NLDIERPTYTNLNR;PTYTNLNR;QLFHPEQLITGK;QLFHPEQLITGKEDAANNYAR;RNLDIER;RNLDIERPTYTNLNR;SIQFVDWCPTGFK;TIGGGDDSFTTFFCETGAGK;VGINYQPPTVVPGGDLAK;YMACCLLYR				1379	469;1401;1429;1558;2518;2756;2792;3102;3917;3920;3921;4884;6209;7686;8226;8994;8995;10039;10537;10807;10808;11180;11181;11740;12792;13793;15156	False;False;True;False;True;False;False;True;False;False;False;False;False;False;False;False;False;False;False;False;False;False;False;False;True;False;False	495;496;1503;1504;1533;1669;1670;2694;2952;2990;2991;3327;4207;4211;4212;4213;4214;5260;6671;8263;8264;8830;9663;9664;10979;11530;11816;11817;12214;12215;12835;13982;15082;16565;16566	2668;2669;2670;2671;2672;2673;2674;2675;2676;2677;2678;8264;8265;8266;8267;8268;8269;8270;8271;8272;8273;8274;8275;8276;8277;8278;8279;8280;8281;8282;8283;8284;8285;8286;8287;8288;8289;8290;8291;8292;8293;8294;8295;8296;8297;8461;8462;8463;8464;8465;8466;8467;9212;9213;9214;9215;9216;9217;9218;9219;9220;9221;9222;9223;9224;9225;9226;9227;9228;14777;14778;14779;14780;14781;14782;14783;14784;16134;16135;16136;16137;16138;16139;16140;16141;16142;16402;16403;16404;16405;16406;16407;16408;16409;16410;16411;16412;16413;16414;16415;16416;16417;16418;16419;16420;16421;16422;16423;16424;16425;18185;18186;18187;18188;18189;18190;18191;18192;22925;22926;22927;22928;22929;22930;22931;22951;22952;22953;22954;22955;22956;22957;22958;22959;22960;22961;22962;22963;22964;22965;22966;22967;22968;22969;22970;22971;22972;22973;22974;22975;22976;22977;22978;22979;22980;22981;22982;22983;22984;22985;22986;22987;22988;22989;22990;22991;22992;22993;22994;22995;22996;22997;22998;22999;28614;28615;28616;28617;28618;28619;28620;28621;36245;36246;36247;36248;36249;36250;36251;36252;36253;36254;36255;36256;36257;36258;36259;36260;36261;36262;36263;36264;36265;36266;36267;36268;36269;36270;36271;36272;36273;36274;36275;36276;36277;36278;36279;36280;36281;36282;36283;36284;36285;36286;36287;36288;36289;36290;36291;36292;36293;36294;36295;36296;36297;36298;36299;36300;36301;36302;36303;36304;36305;36306;36307;36308;36309;36310;36311;36312;36313;36314;36315;36316;36317;36318;36319;36320;36321;36322;36323;36324;36325;36326;36327;36328;36329;36330;45610;45611;45612;45613;45614;45615;45616;45617;45618;45619;45620;45621;45622;45623;45624;45625;45626;45627;45628;45629;45630;45631;45632;45633;45634;45635;45636;45637;45638;45639;45640;45641;45642;45643;45644;45645;45646;45647;45648;45649;45650;45651;45652;45653;45654;45655;45656;45657;45658;45659;45660;45661;45662;45663;45664;48788;48789;48790;48791;48792;53424;53425;53426;53427;53428;53429;53430;53431;53432;53433;53434;53435;53436;53437;53438;53439;53440;53441;53442;53443;53444;53445;53446;53447;53448;53449;60417;60418;60419;60420;60421;60422;60423;60424;60425;60426;60427;60428;60429;60430;60431;60432;60433;60434;60435;60436;60437;60438;60439;60440;60441;60442;60443;60444;60445;60446;60447;60448;60449;60450;60451;60452;60453;60454;60455;60456;60457;60458;60459;60460;60461;60462;60463;60464;60465;60466;60467;60468;60469;60470;60471;60472;60473;60474;60475;60476;60477;60478;60479;63406;63407;63408;63409;63410;63411;63412;63413;64958;64959;64960;64961;64962;64963;64964;64965;64966;64967;64968;64969;64970;64971;64972;64973;64974;64975;64976;64977;64978;64979;64980;64981;64982;64983;64984;64985;64986;64987;64988;64989;64990;64991;64992;64993;64994;64995;64996;64997;64998;64999;65000;65001;65002;65003;65004;65005;65006;65007;65008;66961;66962;66963;66964;66965;66966;66967;66968;66969;66970;66971;66972;66973;66974;66975;66976;66977;66978;66979;66980;66981;66982;66983;66984;66985;66986;70313;70314;70315;70316;70317;70318;70319;70320;70321;76490;76491;76492;76493;76494;82811;82812;82813;82814;82815;82816;82817;82818;82819;82820;82821;82822;82823;82824;82825;82826;82827;82828;82829;82830;82831;82832;82833;82834;82835;82836;90886;90887;90888;90889;90890;90891;90892;90893;90894;90895;90896;90897;90898;90899;90900;90901;90902;90903;90904;90905;90906;90907;90908;90909;90910;90911;90912;90913;90914;90915;90916;90917;90918;90919;90920;90921;90922	1851;1852;1853;1854;1855;1856;1857;1858;1859;1860;1861;1862;1863;5746;5747;5748;5749;5750;5751;5752;5753;5754;5755;5756;5757;5758;5759;5760;5761;5762;5763;5764;5765;5766;5767;5768;5769;5770;5771;5772;5773;5774;5885;5886;5887;5888;5889;6416;6417;6418;6419;6420;6421;6422;6423;6424;6425;6426;6427;6428;6429;6430;10155;10156;10157;10158;10159;10160;10161;10162;11048;11049;11050;11051;11052;11053;11054;11055;11200;11201;11202;11203;11204;11205;11206;11207;11208;11209;11210;11211;11212;11213;11214;11215;11216;11217;11218;11219;11220;11221;11222;11223;11224;11225;12445;12446;12447;12448;12449;15635;15636;15637;15638;15639;15654;15655;15656;15657;15658;15659;15660;15661;15662;15663;15664;15665;15666;15667;15668;15669;15670;15671;15672;15673;15674;15675;15676;15677;15678;15679;15680;15681;15682;15683;15684;15685;15686;15687;15688;15689;15690;15691;15692;15693;15694;15695;15696;15697;15698;15699;15700;15701;15702;15703;15704;15705;15706;19605;19606;19607;19608;19609;19610;19611;19612;19613;19614;24854;24855;24856;24857;24858;24859;24860;24861;24862;24863;24864;24865;24866;24867;24868;24869;24870;24871;24872;24873;24874;24875;24876;24877;24878;24879;24880;24881;24882;24883;24884;24885;24886;24887;24888;24889;24890;24891;24892;24893;24894;24895;24896;24897;24898;24899;24900;24901;24902;24903;24904;24905;24906;24907;24908;24909;24910;24911;24912;24913;24914;24915;24916;24917;24918;24919;24920;24921;24922;24923;24924;24925;24926;24927;24928;24929;24930;24931;24932;24933;24934;24935;24936;24937;24938;24939;24940;24941;24942;24943;24944;24945;24946;24947;24948;24949;24950;24951;24952;24953;24954;24955;24956;24957;24958;24959;24960;24961;31372;31373;31374;31375;31376;31377;31378;31379;31380;31381;31382;31383;31384;31385;31386;31387;31388;31389;31390;31391;31392;31393;31394;31395;31396;31397;31398;31399;31400;31401;31402;31403;31404;31405;31406;31407;31408;31409;31410;31411;31412;31413;31414;31415;31416;31417;31418;31419;31420;31421;31422;31423;31424;31425;31426;31427;31428;31429;31430;31431;31432;31433;31434;31435;31436;31437;31438;31439;31440;31441;31442;31443;31444;31445;31446;31447;31448;31449;31450;33691;33692;33693;33694;36818;36819;36820;36821;36822;36823;36824;36825;36826;36827;36828;36829;36830;36831;36832;36833;36834;36835;36836;36837;36838;36839;36840;36841;36842;36843;36844;41438;41439;41440;41441;41442;41443;41444;41445;41446;41447;41448;41449;41450;41451;41452;41453;41454;41455;41456;41457;41458;41459;41460;41461;41462;41463;41464;41465;41466;41467;41468;41469;41470;41471;41472;41473;41474;41475;41476;41477;41478;41479;41480;41481;41482;41483;41484;41485;41486;41487;41488;41489;41490;41491;43549;43550;43551;43552;43553;43554;43555;44564;44565;44566;44567;44568;44569;44570;44571;44572;44573;44574;44575;44576;44577;44578;44579;44580;44581;44582;44583;44584;44585;44586;44587;44588;44589;44590;44591;44592;44593;44594;44595;44596;44597;44598;44599;44600;44601;44602;44603;44604;44605;44606;44607;44608;44609;44610;44611;44612;44613;44614;44615;44616;44617;44618;44619;44620;44621;44622;44623;44624;44625;44626;44627;44628;44629;44630;44631;44632;45913;45914;45915;45916;45917;45918;45919;45920;45921;45922;45923;45924;45925;45926;45927;45928;45929;45930;45931;45932;45933;45934;45935;45936;48201;48202;48203;48204;48205;48206;48207;48208;52387;52388;52389;52390;52391;56935;56936;56937;56938;56939;56940;56941;56942;56943;56944;56945;56946;56947;56948;56949;56950;56951;56952;56953;56954;56955;56956;56957;56958;62283;62284;62285;62286;62287;62288;62289;62290;62291;62292;62293;62294;62295;62296;62297;62298;62299;62300;62301;62302;62303;62304;62305;62306;62307;62308;62309;62310;62311;62312;62313;62314;62315;62316;62317;62318;62319;62320;62321;62322;62323;62324;62325;62326;62327;62328;62329;62330;62331;62332;62333;62334;62335;62336;62337	1859;5757;5888;6423;10156;11055;11217;12445;15639;15668;15705;19608;24950;31418;33694;36820;36832;41446;43549;44594;44621;45913;45924;48203;52389;56940;62329	114;116;1215;1216;1217;1218	302;313;377;398;413;425	-1;-1;-1;-1;-1	;;;;
P68371	P68371	28	8	1	Tubulin beta-4B chain	TUBB4B	sp|P68371|TBB4B_HUMAN Tubulin beta-4B chain OS=Homo sapiens GN=TUBB4B PE=1 SV=1	1	28	8	1	25	27	21	19	25	28	19	23	6	8	6	5	7	8	6	7	1	1	1	1	1	1	1	1	60.9	18.4	2.7	49.83	445	445	0	185.01	By MS/MS	By MS/MS	By MS/MS	By MS/MS	By MS/MS	By MS/MS	By MS/MS	By MS/MS	60.4	60.9	48.5	41.3	60.7	60.9	44.7	53	120150000000	17218000000	23261000000	10634000000	2455400000	15329000000	34580000000	4.0651e+09	12604000000	5156100000	5331900000	3.6008e+09	3.3918e+09	6.3773e+09	5697900000	3.3734e+09	4452200000	13	18	14	15	19	18	14	25	136	ALTVPELTQQMFDAK;AVLVDLEPGTMDSVR;EIVHLQAGQCGNQIGAK;EVDEQMLNVQNK;FPGQLNADLR;FPGQLNADLRK;GHYTEGAELVDSVLDVVR;GHYTEGAELVDSVLDVVRK;IMNTFSVVPSPK;INVYYNEATGGK;IREEYPDR;ISEQFTAMFR;KLAVNMVPFPR;LAVNMVPFPR;LHFFMPGFAPLTSR;LTTPTYGDLNHLVSATMSGVTTCLR;MREIVHLQAGQCGNQIGAK;MSATFIGNSTAIQELFK;MSATFIGNSTAIQELFKR;MSMKEVDEQMLNVQNK;NMMAACDPR;NSSYFVEWIPNNVK;PDNFVFGQSGAGNNWAK;REIVHLQAGQCGNQIGAK;RISEQFTAMFR;SGPFGQIFRPDNFVFGQSGAGNNWAK;TAVCDIPPR;YLTVAAVFR				1380	908;1472;3152;3705;4257;4258;4882;4883;6530;6579;6706;6734;7224;7617;8132;9115;9655;9659;9660;9671;10128;10294;10453;11083;11143;11627;12514;15149	True;True;True;False;False;False;False;False;True;True;False;False;False;False;False;False;True;False;False;False;False;False;False;True;False;False;False;True	957;958;1577;1578;3379;3982;3983;4577;4578;5258;5259;7026;7027;7086;7223;7253;7254;7771;7772;8190;8191;8729;8730;9789;9790;10521;10527;10528;10529;10546;10547;10548;11076;11077;11078;11265;11440;12109;12171;12172;12704;13679;16558	5297;5298;5299;5300;5301;5302;5303;5304;5305;5306;5307;5308;5309;5310;5311;5312;5313;5314;5315;5316;8711;8712;8713;8714;8715;8716;8717;8718;8719;8720;8721;8722;8723;8724;8725;8726;8727;8728;8729;8730;8731;8732;8733;8734;8735;8736;8737;8738;8739;8740;8741;8742;18472;18473;18474;18475;18476;18477;18478;18479;18480;18481;18482;18483;18484;18485;18486;18487;18488;18489;18490;18491;18492;18493;21695;21696;21697;21698;21699;21700;21701;21702;21703;21704;21705;21706;21707;21708;21709;21710;21711;21712;21713;21714;21715;21716;21717;21718;21719;21720;21721;21722;21723;21724;21725;21726;21727;21728;21729;21730;21731;21732;21733;21734;21735;21736;21737;21738;21739;21740;21741;21742;21743;21744;21745;21746;21747;21748;21749;21750;21751;21752;24868;24869;24870;24871;24872;24873;24874;24875;24876;24877;24878;24879;24880;24881;24882;24883;24884;24885;24886;24887;24888;24889;24890;24891;24892;24893;24894;24895;24896;24897;24898;24899;24900;24901;24902;24903;24904;24905;24906;24907;24908;24909;24910;24911;24912;24913;28536;28537;28538;28539;28540;28541;28542;28543;28544;28545;28546;28547;28548;28549;28550;28551;28552;28553;28554;28555;28556;28557;28558;28559;28560;28561;28562;28563;28564;28565;28566;28567;28568;28569;28570;28571;28572;28573;28574;28575;28576;28577;28578;28579;28580;28581;28582;28583;28584;28585;28586;28587;28588;28589;28590;28591;28592;28593;28594;28595;28596;28597;28598;28599;28600;28601;28602;28603;28604;28605;28606;28607;28608;28609;28610;28611;28612;28613;38416;38417;38418;38419;38420;38421;38422;38423;38424;38425;38426;38427;38428;38429;38430;38431;38432;38433;38434;38435;38436;38437;38438;38439;38440;38441;38442;38443;38444;38445;38446;38447;38448;38449;38450;38451;38792;38793;38794;38795;38796;38797;38798;38799;39568;39569;39570;39571;39572;39573;39574;39575;39576;39577;39578;39579;39580;39581;39582;39583;39584;39585;39586;39587;39588;39589;39590;39736;39737;39738;39739;39740;39741;39742;39743;39744;39745;39746;39747;39748;39749;39750;39751;39752;39753;39754;39755;39756;39757;42835;42836;42837;42838;42839;42840;42841;42842;42843;42844;42845;42846;42847;42848;42849;42850;42851;42852;42853;42854;42855;42856;42857;42858;42859;42860;42861;42862;42863;42864;42865;42866;42867;42868;42869;42870;42871;42872;42873;42874;45208;45209;45210;45211;45212;45213;45214;45215;45216;45217;45218;45219;45220;45221;45222;45223;45224;45225;45226;45227;45228;45229;45230;45231;45232;45233;45234;45235;45236;45237;45238;45239;45240;45241;45242;45243;45244;45245;45246;45247;45248;45249;45250;45251;45252;45253;45254;45255;45256;45257;45258;45259;45260;45261;45262;45263;45264;45265;45266;45267;48172;48173;48174;48175;48176;48177;48178;48179;48180;48181;48182;48183;48184;48185;48186;48187;48188;48189;48190;48191;48192;48193;48194;48195;48196;48197;48198;48199;48200;48201;48202;48203;48204;48205;48206;48207;48208;48209;48210;48211;48212;48213;48214;48215;48216;48217;48218;48219;48220;48221;48222;48223;48224;48225;48226;48227;48228;48229;48230;48231;48232;48233;48234;48235;48236;48237;48238;48239;48240;48241;48242;48243;48244;48245;48246;48247;48248;48249;48250;48251;48252;48253;48254;48255;48256;48257;48258;48259;48260;48261;48262;48263;48264;54039;54040;54041;54042;54043;54044;54045;54046;54047;54048;54049;54050;54051;54052;54053;54054;54055;57824;57825;57826;57827;57828;57829;57830;57858;57859;57860;57861;57862;57863;57864;57865;57866;57867;57868;57869;57870;57871;57872;57873;57874;57952;57953;57954;57955;57956;57957;57958;57959;57960;57961;57962;57963;57964;57965;57966;57967;57968;57969;57970;57971;57972;57973;57974;57975;57976;57977;57978;57979;57980;57981;57982;57983;57984;60904;60905;60906;60907;60908;60909;60910;60911;60912;60913;60914;60915;60916;60917;60918;60919;60920;60921;60922;60923;60924;60925;60926;60927;60928;60929;60930;60931;60932;60933;60934;60935;60936;60937;60938;60939;60940;60941;60942;60943;60944;60945;60946;60947;60948;60949;60950;60951;60952;60953;60954;60955;60956;60957;60958;60959;60960;62049;62050;62051;62052;62053;62054;62055;62056;62057;62058;62059;62060;62061;62062;62063;62958;62959;62960;62961;62962;66384;66385;66708;66709;66710;66711;66712;66713;66714;66715;66716;66717;66718;66719;66720;66721;66722;66723;66724;66725;66726;69594;69595;69596;69597;74830;74831;74832;74833;74834;74835;74836;74837;74838;74839;74840;74841;74842;74843;74844;74845;74846;74847;74848;90837;90838;90839;90840;90841;90842;90843;90844;90845;90846;90847;90848	3667;3668;3669;3670;3671;3672;3673;3674;3675;3676;3677;3678;3679;3680;3681;3682;3683;3684;3685;3686;3687;3688;3689;6052;6053;6054;6055;6056;6057;6058;6059;6060;6061;6062;6063;6064;6065;6066;6067;6068;6069;6070;6071;6072;6073;6074;6075;6076;12617;12618;12619;12620;12621;12622;12623;12624;12625;12626;12627;12628;12629;12630;12631;12632;12633;12634;12635;14775;14776;14777;14778;14779;14780;14781;14782;14783;14784;14785;14786;14787;14788;14789;14790;14791;14792;14793;14794;14795;14796;14797;14798;14799;14800;14801;14802;14803;14804;14805;14806;14807;14808;14809;14810;14811;14812;14813;14814;14815;14816;14817;14818;14819;14820;14821;14822;14823;14824;14825;14826;14827;14828;14829;14830;14831;14832;14833;14834;14835;14836;14837;14838;14839;14840;14841;14842;14843;14844;14845;14846;14847;14848;14849;14850;14851;14852;14853;14854;16947;16948;16949;16950;16951;16952;16953;16954;16955;16956;16957;16958;16959;16960;16961;16962;16963;16964;16965;16966;16967;16968;16969;16970;16971;16972;16973;16974;16975;16976;16977;16978;16979;16980;16981;16982;16983;16984;16985;16986;16987;16988;16989;16990;16991;16992;16993;16994;16995;16996;16997;16998;16999;17000;17001;17002;17003;19503;19504;19505;19506;19507;19508;19509;19510;19511;19512;19513;19514;19515;19516;19517;19518;19519;19520;19521;19522;19523;19524;19525;19526;19527;19528;19529;19530;19531;19532;19533;19534;19535;19536;19537;19538;19539;19540;19541;19542;19543;19544;19545;19546;19547;19548;19549;19550;19551;19552;19553;19554;19555;19556;19557;19558;19559;19560;19561;19562;19563;19564;19565;19566;19567;19568;19569;19570;19571;19572;19573;19574;19575;19576;19577;19578;19579;19580;19581;19582;19583;19584;19585;19586;19587;19588;19589;19590;19591;19592;19593;19594;19595;19596;19597;19598;19599;19600;19601;19602;19603;19604;26407;26408;26409;26410;26411;26412;26413;26414;26415;26416;26417;26418;26419;26420;26421;26422;26423;26424;26425;26426;26427;26428;26429;26430;26431;26432;26433;26434;26435;26436;26437;26438;26439;26440;26441;26442;26443;26444;26445;26446;26447;26448;26449;26450;26451;26452;26704;26705;26706;26707;26708;26709;27264;27265;27266;27267;27268;27269;27270;27271;27272;27273;27274;27275;27276;27277;27278;27279;27280;27281;27282;27283;27284;27285;27286;27287;27288;27289;27290;27291;27292;27293;27294;27379;27380;27381;27382;27383;27384;27385;27386;27387;27388;27389;27390;27391;27392;27393;27394;27395;27396;27397;27398;27399;27400;27401;27402;29553;29554;29555;29556;29557;29558;29559;29560;29561;29562;29563;29564;29565;29566;29567;29568;29569;29570;29571;29572;29573;29574;29575;29576;29577;29578;29579;29580;29581;29582;29583;29584;29585;29586;29587;29588;29589;29590;29591;29592;29593;29594;29595;29596;29597;29598;29599;29600;29601;29602;29603;29604;29605;31077;31078;31079;31080;31081;31082;31083;31084;31085;31086;31087;31088;31089;31090;31091;31092;31093;31094;31095;31096;31097;31098;31099;31100;31101;31102;31103;31104;31105;31106;31107;31108;31109;31110;31111;31112;31113;31114;31115;31116;31117;31118;31119;31120;31121;31122;31123;31124;31125;31126;31127;31128;31129;31130;31131;31132;31133;31134;31135;31136;31137;31138;31139;31140;31141;31142;31143;31144;31145;31146;31147;31148;33202;33203;33204;33205;33206;33207;33208;33209;33210;33211;33212;33213;33214;33215;33216;33217;33218;33219;33220;33221;33222;33223;33224;33225;33226;33227;33228;33229;33230;33231;33232;33233;33234;33235;33236;33237;33238;33239;33240;33241;33242;33243;33244;33245;33246;33247;33248;33249;33250;33251;33252;33253;33254;33255;33256;33257;33258;33259;33260;33261;33262;33263;33264;33265;33266;33267;33268;33269;33270;33271;33272;33273;33274;33275;33276;33277;33278;33279;33280;33281;33282;33283;33284;33285;33286;33287;33288;33289;33290;33291;33292;33293;33294;33295;33296;33297;33298;33299;33300;33301;33302;33303;33304;33305;33306;33307;33308;33309;33310;33311;33312;33313;33314;33315;33316;33317;33318;33319;33320;33321;33322;33323;33324;33325;33326;33327;33328;33329;33330;33331;33332;33333;33334;33335;33336;33337;33338;33339;33340;33341;33342;37228;37229;37230;37231;37232;37233;37234;37235;37236;37237;37238;37239;39715;39716;39717;39718;39719;39720;39738;39739;39740;39741;39742;39743;39744;39745;39746;39747;39792;39793;39794;39795;39796;39797;39798;39799;39800;39801;39802;39803;39804;39805;39806;39807;39808;39809;39810;39811;39812;39813;39814;39815;41801;41802;41803;41804;41805;41806;41807;41808;41809;41810;41811;41812;41813;41814;41815;41816;41817;41818;41819;41820;41821;41822;41823;41824;41825;41826;41827;41828;41829;41830;41831;41832;41833;41834;41835;41836;41837;41838;41839;41840;41841;41842;41843;41844;41845;41846;41847;41848;41849;41850;41851;41852;41853;41854;41855;41856;41857;41858;41859;41860;41861;41862;41863;41864;41865;41866;41867;41868;41869;41870;41871;41872;41873;41874;41875;42623;42624;42625;42626;42627;42628;42629;42630;42631;42632;42633;42634;42635;42636;42637;43260;43261;43262;43263;43264;43265;45550;45746;45747;45748;45749;45750;45751;45752;45753;45754;45755;45756;47722;47723;47724;47725;47726;47727;47728;47729;47730;51182;51183;51184;51185;51186;51187;51188;51189;51190;51191;51192;51193;51194;51195;51196;51197;51198;51199;51200;51201;51202;51203;51204;51205;51206;51207;51208;51209;51210;51211;51212;51213;51214;51215;51216;51217;51218;51219;51220;51221;51222;51223;51224;51225;51226;51227;51228;51229;51230;62228;62229;62230;62231;62232;62233;62234;62235;62236;62237;62238;62239;62240;62241;62242;62243;62244	3682;6067;12618;14775;16954;16990;19561;19604;26446;26704;27276;27391;29587;31110;33279;37231;39717;39738;39745;39804;41863;42624;43260;45550;45755;47723;51229;62231	522;523;525;526;527;528;529;530;531;567;569;570;1219	73;164;233;257;267;293;299;300;321;323;330;363;388	-1
P78310	P78310	11	11	11	Coxsackievirus and adenovirus receptor	CXADR	sp|P78310|CXAR_HUMAN Coxsackievirus and adenovirus receptor OS=Homo sapiens GN=CXADR PE=1 SV=1	1	11	11	11	8	8	9	6	10	9	5	9	8	8	9	6	10	9	5	9	8	8	9	6	10	9	5	9	29.3	29.3	29.3	40.029	365	365	0	85.607	By MS/MS	By MS/MS	By MS/MS	By MS/MS	By MS/MS	By MS/MS	By MS/MS	By MS/MS	20.5	20.5	23.8	13.7	26	22.7	17	23.6	2304300000	248350000	368200000	145830000	67263000	480230000	580570000	68005000	345880000	56715000	51771000	54936000	78296000	99393000	74615000	79632000	94921000	6	6	7	4	7	9	6	7	52	AKGETAYLPCK;CYVDGSEEIGSDFK;EGSLPLQYEWQK;GETAYLPCK;IYDDYYPDLK;LNVVPPSNK;TQYNQVPSEDFER;VAAPNLSR;VDQVIILYSGDK;VGSDQCLLR;VHFTSNDLK				1381	705;1713;3019;4713;6948;8651;13113;13384;13577;13830;13859	True;True;True;True;True;True;True;True;True;True;True	747;1835;3232;5071;7484;9296;14345;14637;14848;15121;15150	4154;4155;4156;4157;4158;4159;4160;4161;4162;10044;10045;10046;10047;10048;10049;10050;17630;17631;27554;27555;27556;27557;27558;27559;27560;41110;41111;41112;41113;41114;41115;51234;51235;51236;51237;51238;51239;51240;78551;78552;78553;78554;78555;78556;78557;80113;80114;80115;81571;81572;81573;81574;83028;83029;83030;83031;83032;83033;83208;83209;83210;83211;83212;83213;83214;83215;83216;83217	2894;2895;2896;2897;2898;2899;2900;2901;2902;6985;6986;6987;6988;6989;6990;12016;12017;18829;18830;18831;18832;28401;28402;28403;28404;35310;35311;35312;35313;35314;35315;35316;53838;53839;53840;53841;53842;53843;53844;54964;56101;56102;56103;57084;57085;57086;57207;57208;57209;57210;57211;57212;57213;57214	2897;6987;12016;18829;28402;35314;53840;54964;56102;57084;57212			-1
P78318	P78318	1	1	1	Immunoglobulin-binding protein 1	IGBP1	sp|P78318|IGBP1_HUMAN Immunoglobulin-binding protein 1 OS=Homo sapiens GN=IGBP1 PE=1 SV=1	1	1	1	1	1	1	0	0	0	1	0	0	1	1	0	0	0	1	0	0	1	1	0	0	0	1	0	0	3.5	3.5	3.5	39.221	339	339	0.0025628	2.311	By MS/MS	By matching	None	None	None	By MS/MS	None	None	3.5	3.5	0	0	0	3.5	0	0	8883200	1315400	2561700	0	0	0	5006100	0	0	1007200	1101500	0	0	0	2232200	0	0	0	0	0	0	0	1	0	0	1	SAVESGQADDER				1382	11346	True	12390	67886;67887;67888	46535	46535			-1
P78344;H0Y3P2;D3DQV9;H0YCH5;H0YD77;H0YEC5;H0YCF8;H0YE44;H0YEN8;H0YDC0;E9PKF8;H0YE22;H0YEI7;H0YD99	P78344;H0Y3P2;D3DQV9;H0YCH5	17;16;16;11;8;7;4;3;3;3;3;2;1;1	17;16;16;11;8;7;4;3;3;3;3;2;1;1	17;16;16;11;8;7;4;3;3;3;3;2;1;1	Eukaryotic translation initiation factor 4 gamma 2	EIF4G2	sp|P78344|IF4G2_HUMAN Eukaryotic translation initiation factor 4 gamma 2 OS=Homo sapiens GN=EIF4G2 PE=1 SV=1;tr|H0Y3P2|H0Y3P2_HUMAN Eukaryotic translation initiation factor 4 gamma 2 OS=Homo sapiens GN=EIF4G2 PE=1 SV=1;tr|D3DQV9|D3DQV9_HUMAN Eukaryotic tra	14	17	17	17	14	13	11	5	8	13	1	9	14	13	11	5	8	13	1	9	14	13	11	5	8	13	1	9	21.1	21.1	21.1	102.36	907	907;869;907;444;282;244;129;88;112;116;185;234;84;84	0	41.701	By MS/MS	By MS/MS	By MS/MS	By MS/MS	By MS/MS	By MS/MS	By MS/MS	By MS/MS	17.8	16.6	13.3	6	9.8	16.4	0.9	10.8	616280000	111860000	173060000	120440000	19489000	34870000	108970000	5035200	42553000	19558000	18206000	25634000	20992000	8343900	13689000	7762700	9845500	11	7	7	2	1	7	1	4	40	DLGVFIPAPMAQGMR;EDITQEFPGK;ENPLLPEEEEQR;FLLQDTVELR;GLSFLFPLLK;GVILLIVDK;LAEDAPNFDGPAAEGQPGQK;LCLELLNVGVESK;LEVDIPLVK;LTPEKFDK;MESAIAEGGASR;NVDVYDKR;SDFFLEGPFMPPR;SLMDQYFAR;TAGNSEFLGK;TQTPPLGQTPQLGLK;VIILSLDR				1383	2158;2783;3446;4179;5072;5482;7503;7642;7869;9086;9473;10349;11384;11888;12470;13108;13914	True;True;True;True;True;True;True;True;True;True;True;True;True;True;True;True;True	2307;2981;3701;4486;5454;5905;8065;8217;8457;9759;10232;10233;11327;12432;12992;13630;14339;15206	12602;12603;12604;16331;16332;16333;16334;16335;16336;20206;20207;20208;20209;24365;29657;29658;29659;29660;32108;32109;32110;32111;32112;44550;44551;44552;44553;44554;44555;44556;45376;46666;46667;53917;53918;53919;56407;56408;56409;56410;56411;62369;62370;62371;62372;62373;62374;62375;62376;68089;68090;68091;71165;71166;71167;71168;71169;71170;74542;74543;74544;74545;78517;78518;78519;78520;78521;83536;83537;83538;83539;83540;83541;83542	8667;8668;11154;13785;13786;13787;13788;16615;20325;20326;20327;21940;30657;30658;30659;30660;30661;31226;32121;37141;38789;38790;42857;42858;42859;42860;42861;42862;42863;46686;46687;48755;48756;48757;50988;50989;50990;50991;53812;53813;53814;57414;57415;57416	8667;11154;13785;16615;20325;21940;30657;31226;32121;37141;38790;42857;46687;48756;50988;53812;57416	1220	1	-1;-1;-1;-1;-1;-1;-1;-1;-1;-1;-1;-1;-1;-1	;;;;;;;;;;;;;
P78347;C9J6M0	P78347	12;2	12;2	12;2	General transcription factor II-I	GTF2I	sp|P78347|GTF2I_HUMAN General transcription factor II-I OS=Homo sapiens GN=GTF2I PE=1 SV=2	2	12	12	12	7	9	7	2	2	1	0	1	7	9	7	2	2	1	0	1	7	9	7	2	2	1	0	1	15.3	15.3	15.3	112.42	998	998;106	0	56.269	By MS/MS	By MS/MS	By MS/MS	By MS/MS	By MS/MS	By matching	None	By matching	10.1	12	9.5	3	2.9	1.3	0	1.3	391180000	103920000	199940000	66775000	4349900	8227400	3503700	0	4463900	44051000	21247000	11391000	2744100	1719300	1118300	0	1955000	7	7	3	0	1	0	0	0	18	AQVAMSTLPVEDEESSESR;DQSAVVVQGLPEGVAFK;EDLQLDKPASGVK;FAQALGLTEAVK;FEAHPNDLYVEGLPENIPFR;HPENYDLATLK;IIQVGNR;MSVDAVEIETLR;SILSPGGSCGPIK;SPTWFGIPR;TNTPVKEDWNVR;YCVEEEEK				1384	1160;2361;2788;3872;3949;5742;6308;9682;11725;12079;13003;14864	True;True;True;True;True;True;True;True;True;True;True;True	1247;2534;2986;4158;4244;6182;6774;10564;12817;13208;14225;16247	6919;6920;6921;13913;13914;13915;13916;13917;16362;16363;16364;16365;16366;16367;16368;16369;16370;22662;22663;22664;23119;23120;33473;37001;58056;70202;72294;72295;77888;77889;77890;89131	4810;4811;9574;9575;9576;11168;11169;15460;15461;15774;15775;22900;25443;39863;48129;49493;53358;61048	4810;9576;11169;15460;15775;22900;25443;39863;48129;49493;53358;61048			-1;-1	;
P78352;K7EQM6	P78352	5;1	5;1	5;1	Disks large homolog 4	DLG4	sp|P78352|DLG4_HUMAN Disks large homolog 4 OS=Homo sapiens GN=DLG4 PE=1 SV=3	2	5	5	5	4	2	1	1	2	4	0	2	4	2	1	1	2	4	0	2	4	2	1	1	2	4	0	2	8.4	8.4	8.4	80.494	724	724;85	0	12.76	By MS/MS	By matching	By matching	By matching	By MS/MS	By MS/MS	None	By MS/MS	6.8	3	1.2	1.2	3	6.4	0	3	113610000	15430000	16588000	4172800	1506300	18665000	44553000	0	12697000	5743800	4727300	4475300	4819600	12134000	9517700	0	6683300	2	0	0	0	2	4	0	0	8	ANDDLLSEFPDK;DCGFLSQALSFR;DLLGEEDIPREPR;PIIILGPTK;VIEDLSGPYIWVPAR				1385	979;1798;2176;10482;13893	True;True;True;True;True	1053;1927;2325;11470;15185	5936;5937;10582;12699;12700;12701;12702;12703;63113;63114;63115;63116;63117;63118;63119;83420	4111;7343;8735;8736;43365;43366;43367;43368;57330	4111;7343;8736;43365;57330			-1;-1	;
P78356;A0A087WT35	P78356	5;1	5;1	4;1	Phosphatidylinositol 5-phosphate 4-kinase type-2 beta	PIP4K2B	sp|P78356|PI42B_HUMAN Phosphatidylinositol 5-phosphate 4-kinase type-2 beta OS=Homo sapiens GN=PIP4K2B PE=1 SV=1	2	5	5	4	1	2	0	0	5	4	0	4	1	2	0	0	5	4	0	4	1	1	0	0	4	3	0	3	16.1	16.1	12	47.377	416	416;71	0	30.463	By matching	By MS/MS	None	None	By MS/MS	By MS/MS	None	By MS/MS	3.4	7.5	0	0	16.1	13.7	0	12.5	303320000	5918600	67038000	0	0	53480000	112290000	0	64593000	5053600	19367000	0	0	26619000	18865000	0	19511000	0	1	0	0	5	2	0	3	11	AEQEEMEVEER;DNDFLNEGQK;FGIDDQDYQNSVTR;HGAGAEISTVNPEQYSK;TVSSEDVAEMHNILK				1386	376;2264;4043;5644;13314	True;True;True;True;True	399;2422;4345;6077;14558	2231;2232;2233;13231;13232;13233;23629;23630;23631;23632;23633;32972;32973;32974;32975;79678;79679	1562;1563;9070;9071;9072;16132;16133;16134;22543;22544;54649	1563;9071;16133;22544;54649			-1;-1	;
P78371;F5GWF6;F8VQ14	P78371;F5GWF6;F8VQ14	25;24;21	25;24;21	25;24;21	T-complex protein 1 subunit beta	CCT2	sp|P78371|TCPB_HUMAN T-complex protein 1 subunit beta OS=Homo sapiens GN=CCT2 PE=1 SV=4;tr|F5GWF6|F5GWF6_HUMAN T-complex protein 1 subunit beta OS=Homo sapiens GN=CCT2 PE=1 SV=2;tr|F8VQ14|F8VQ14_HUMAN T-complex protein 1 subunit beta OS=Homo sapiens GN=CCT	3	25	25	25	20	20	12	11	19	20	5	13	20	20	12	11	19	20	5	13	20	20	12	11	19	20	5	13	55.3	55.3	55.3	57.488	535	535;530;416	0	206.64	By MS/MS	By MS/MS	By MS/MS	By MS/MS	By MS/MS	By MS/MS	By MS/MS	By MS/MS	40.2	43.6	21.3	21.5	36.8	41.1	9.3	25.8	4735700000	845520000	1136200000	446130000	121040000	502580000	1345900000	55738000	282540000	77864000	64156000	85396000	67414000	50966000	68801000	32832000	44777000	21	21	8	6	12	20	4	8	100	AAHSEGNTTAGLDMR;ASLSLAPVNIFK;DASLMVTNDGATILK;EAESLIAK;EALLSSAVDHGSDEVK;EAVAMESYAK;GATQQILDEAER;GSGNLEAIHIIK;IGVNQPK;ILIANTGMDTDK;ILIANTGMDTDKIK;LAVEAVLR;LGGSLADSYLDEGFLLDK;LGGSLADSYLDEGFLLDKK;LIEEVMIGEDK;LTSFIGAIAIGDLVK;MLPTIIADNAGYDSADLVAQLR;NIGVDNPAAK;QDLMNIAGTTLSSK;SLHDALCVLAQTVK;TVYGGGCSEMLMAHAVTQLANR;VAEIEHAEK;VAEIEHAEKEK;VLVDMSR;VQDDEVGDGTTSVTVLAAELLR				1387	84;1231;1779;2644;2676;2727;4556;5312;6199;6422;6423;7614;8035;8036;8164;9101;9595;9968;10628;11855;13335;13407;13408;14146;14330	True;True;True;True;True;True;True;True;True;True;True;True;True;True;True;True;True;True;True;True;True;True;True;True;True	90;1323;1907;1908;2831;2865;2921;2922;4902;5726;6661;6898;6899;6900;8187;8629;8630;8765;9775;10432;10903;11626;12957;14583;14661;14662;15458;15459;15681	524;525;526;527;528;529;530;531;532;533;7335;7336;7337;7338;10456;10457;10458;10459;10460;10461;10462;10463;10464;10465;10466;15510;15511;15512;15513;15514;15677;15678;15679;15680;15681;15682;15683;15684;15971;15972;15973;15974;15975;15976;15977;15978;15979;15980;15981;15982;26511;26512;26513;26514;26515;26516;26517;26518;31131;31132;31133;31134;31135;31136;31137;31138;36176;36177;36178;36179;36180;37689;37690;37691;37692;37693;37694;37695;37696;37697;37698;37699;37700;37701;37702;37703;37704;37705;37706;37707;37708;37709;45195;45196;45197;45198;47617;47618;47619;47620;47621;47622;48444;48445;53990;53991;53992;53993;57479;59901;59902;59903;59904;59905;59906;59907;59908;63896;70969;70970;70971;70972;70973;70974;70975;79823;80243;80244;80245;80246;80247;80248;80249;80250;80251;80252;80253;80254;80255;80256;80257;80258;80259;80260;80261;80262;80263;80264;80265;80266;80267;80268;80269;84959;84960;84961;84962;84963;84964;84965;84966;84967;86133;86134;86135	390;391;392;393;394;395;396;397;398;5099;5100;5101;5102;7264;7265;7266;7267;7268;7269;7270;7271;7272;7273;10633;10634;10635;10744;10745;10746;10747;10748;10749;10750;10946;10947;10948;10949;10950;10951;10952;10953;18078;18079;18080;18081;18082;18083;18084;21332;21333;21334;24799;25896;25897;25898;25899;25900;25901;25902;31072;32816;32817;32818;32819;33470;33471;37200;37201;39489;41108;41109;41110;43880;48620;48621;48622;48623;54760;55043;55044;55045;55046;55047;55048;55049;55050;55051;55052;55053;55054;55055;55056;58299;58300;58301;58302;58303;58304;59079;59080;59081	393;5102;7271;10633;10748;10950;18080;21333;24799;25896;25900;31072;32816;32818;33471;37200;39489;41109;43880;48621;54760;55043;55049;58301;59080	1221;1222;1223;1224;1225	62;87;244;436;445	-1;-1;-1	;;
P78382;Q5W1L7;A0A087WVM1	P78382;Q5W1L7;A0A087WVM1	2;1;1	2;1;1	2;1;1	CMP-sialic acid transporter	SLC35A1	sp|P78382|S35A1_HUMAN CMP-sialic acid transporter OS=Homo sapiens GN=SLC35A1 PE=2 SV=1;tr|Q5W1L7|Q5W1L7_HUMAN CMP-sialic acid transporter OS=Homo sapiens GN=SLC35A1 PE=1 SV=1;tr|A0A087WVM1|A0A087WVM1_HUMAN CMP-sialic acid transporter OS=Homo sapiens GN=SLC	3	2	2	2	1	1	1	0	0	2	1	1	1	1	1	0	0	2	1	1	1	1	1	0	0	2	1	1	6.5	6.5	6.5	36.778	337	337;189;189	0.004	2.1012	By MS/MS	By MS/MS	By matching	None	None	By matching	By matching	By matching	4.2	2.4	2.4	0	0	6.5	2.4	2.4	54801000	3655600	21889000	6899800	0	0	11190000	3894000	7271900	7259300	11058000	6222600	0	0	4052100	7108600	5970300	1	1	0	0	0	0	0	0	2	ENVLGSPK;QDTTSIQQGETASK				1388	3460;10636	True;True	3716;11635	20271;20272;20273;20274;20275;63939;63940	13815;43911	13815;43911			-1;-1;-1	;;
P78540	P78540	10	10	10	Arginase-2, mitochondrial	ARG2	sp|P78540|ARGI2_HUMAN Arginase-2, mitochondrial OS=Homo sapiens GN=ARG2 PE=1 SV=1	1	10	10	10	0	4	0	0	9	9	3	9	0	4	0	0	9	9	3	9	0	4	0	0	9	9	3	9	36.4	36.4	36.4	38.577	354	354	0	51.984	None	By matching	None	None	By MS/MS	By MS/MS	By MS/MS	By MS/MS	0	10.7	0	0	31.4	33.1	13	31.4	848820000	0	80229000	0	0	224220000	281650000	13662000	249070000	0	5314700	0	0	43377000	27787000	20322000	54918000	0	0	0	0	9	5	4	7	25	DDLYNNLIVNPR;DFGDLSFTPVPK;DVDPPEHFILK;EGGHIVYDQLPTPSSPDESENQAR;GVEHGPAAIR;LSSLGCHLK;NYDIQYFSMR;SVGLANQELAEVVSR;TFDLLIGK;TTANLAVDVIASSFGQTR				1389	1825;1876;2494;2963;5469;8976;10412;12342;12652;13188	True;True;True;True;True;True;True;True;True;True	1957;2009;2669;3171;5891;9643;11396;11397;13488;13828;14423	10735;10736;10737;11026;11027;11028;14659;14660;14661;14662;17311;17312;17313;17314;32028;32029;32030;32031;32032;32033;32034;32035;32036;53062;53063;53064;53065;53066;53067;62711;62712;62713;62714;62715;73764;73765;73766;75582;75583;75584;75585;78955	7442;7443;7621;7622;10084;10085;10086;11781;11782;11783;11784;21889;21890;21891;21892;36455;36456;36457;36458;43091;43092;50492;50493;50494;51726;51727;54107	7443;7622;10085;11781;21892;36455;43091;50493;51726;54107	1226	219	-1
P80723;U3KQP0	P80723	24;4	24;4	24;4	Brain acid soluble protein 1	BASP1	sp|P80723|BASP1_HUMAN Brain acid soluble protein 1 OS=Homo sapiens GN=BASP1 PE=1 SV=2	2	24	24	24	21	21	19	18	24	24	19	24	21	21	19	18	24	24	19	24	21	21	19	18	24	24	19	24	93	93	93	22.693	227	227;45	0	323.31	By MS/MS	By MS/MS	By MS/MS	By MS/MS	By MS/MS	By MS/MS	By MS/MS	By MS/MS	93	93	93	93	93	93	93	93	155140000000	3.7303e+09	20878000000	5.9809e+09	1.8226e+09	23321000000	58036000000	6.8287e+09	34540000000	465560000	2.0456e+09	893160000	1.0372e+09	3.4521e+09	4.0507e+09	2610000000	4997700000	23	38	28	18	38	41	29	45	260	AAEAAAAPAESAAPAAGEEPSK;AAEAAAAPAESAAPAAGEEPSKEEGEPK;AAEAAAAPAESAAPAAGEEPSKEEGEPKK;AEEKEGEKDAAAAK;AEGAATEEEGTPKESEPQAAAEPAEAK;AEPEKTEGAAEAK;AEPPKAPEQEQAAPGPAAGGEAPK;APEQEQAAPGPAAGGEAPK;AQGPAASAEEPKPVEAPAANSDQTVTVK;AQGPAASAEEPKPVEAPAANSDQTVTVKE;DAAAAKEEAPK;DAAAAKEEAPKAEPEK;DKKAEGAATEEEGTPK;EEAPKAEPEKTEGAAEAK;EGEKDAAAAKEEAPK;EKPDQDAEGKAEEK;ESEPQAAAEPAEAK;ETPAATEAPSSTPK;GYNVNDEK;KAEGAATEEEGTPK;KGYNVNDEK;KTEAPAAPAAQETK;SDGAPASDSKPGSSEAAPSSK;TEAPAAPAAQETK				1390	52;53;54;327;336;369;370;1031;1117;1118;1714;1715;2089;2817;2950;3182;3579;3668;5581;7005;7175;7391;11389;12589	True;True;True;True;True;True;True;True;True;True;True;True;True;True;True;True;True;True;True;True;True;True;True;True	58;59;60;345;355;392;393;1108;1200;1201;1836;1837;2236;3016;3157;3412;3841;3942;6011;7546;7722;7950;12437;13763	322;323;324;325;326;327;328;329;330;331;332;333;334;335;336;337;338;339;340;341;342;343;344;345;346;347;348;349;350;351;352;1920;1921;1922;1923;1924;1925;1926;1927;1928;1929;1969;1970;1971;1972;2172;2173;2174;2175;2176;2177;2178;2179;2180;2181;2182;2183;2184;2185;2186;2187;2188;2189;2190;2191;2192;2193;2194;2195;2196;2197;2198;2199;2200;2201;2202;2203;2204;2205;2206;2207;2208;6195;6196;6197;6198;6199;6200;6201;6202;6203;6204;6205;6206;6207;6208;6646;6647;6648;6649;6650;6651;6652;6653;6654;6655;6656;6657;6658;6659;6660;6661;6662;6663;6664;6665;6666;6667;6668;6669;6670;6671;10051;10052;10053;10054;10055;10056;10057;10058;10059;10060;10061;10062;10063;10064;10065;10066;10067;12227;12228;12229;12230;12231;12232;12233;12234;12235;12236;12237;12238;12239;12240;12241;12242;16554;16555;16556;16557;16558;16559;16560;16561;16562;16563;16564;16565;16566;16567;16568;17218;17219;17220;17221;17222;17223;17224;17225;17226;17227;17228;17229;17230;17231;17232;17233;17234;17235;17236;17237;17238;17239;17240;17241;17242;18696;18697;18698;18699;18700;18701;18702;18703;18704;18705;18706;18707;18708;18709;18710;18711;18712;18713;18714;18715;18716;18717;18718;18719;20945;20946;20947;20948;20949;20950;20951;20952;20953;20954;20955;20956;21456;21457;21458;21459;21460;21461;21462;21463;21464;21465;21466;21467;21468;21469;32641;32642;32643;32644;32645;32646;32647;41431;41432;41433;41434;41435;41436;41437;41438;41439;41440;41441;41442;41443;41444;41445;42492;42493;42494;42495;42496;42497;42498;42499;42500;42501;42502;42503;43923;43924;43925;43926;43927;43928;43929;43930;43931;43932;43933;43934;43935;43936;43937;43938;43939;43940;43941;43942;43943;68113;68114;68115;68116;68117;68118;68119;68120;68121;68122;68123;68124;68125;68126;68127;68128;68129;68130;68131;68132;68133;68134;75270;75271;75272;75273;75274;75275;75276;75277	241;242;243;244;245;246;247;248;249;250;251;252;253;254;255;256;257;258;259;260;261;262;263;264;265;266;267;268;269;270;1328;1329;1330;1331;1332;1333;1364;1365;1366;1367;1512;1513;1514;1515;1516;1517;1518;1519;1520;1521;1522;1523;1524;1525;1526;1527;1528;1529;1530;1531;1532;1533;1534;1535;1536;1537;1538;1539;1540;1541;1542;1543;1544;4305;4306;4307;4308;4309;4310;4311;4312;4313;4314;4315;4316;4317;4610;4611;4612;4613;4614;4615;4616;4617;4618;4619;4620;4621;4622;4623;4624;4625;4626;4627;4628;4629;4630;4631;4632;6991;6992;6993;6994;6995;6996;6997;6998;6999;7000;7001;7002;8426;8427;8428;8429;8430;8431;8432;8433;8434;8435;11314;11315;11316;11317;11318;11319;11320;11321;11322;11323;11324;11325;11720;11721;11722;11723;11724;11725;11726;11727;11728;11729;11730;11731;11732;11733;12771;12772;12773;12774;12775;12776;12777;12778;12779;12780;12781;12782;12783;12784;12785;12786;12787;12788;12789;12790;14244;14245;14246;14247;14248;14249;14250;14251;14252;14253;14601;14602;14603;14604;14605;14606;14607;14608;14609;14610;14611;14612;22305;22306;22307;22308;22309;22310;28620;28621;28622;28623;28624;28625;28626;28627;28628;28629;28630;28631;29331;29332;29333;29334;29335;29336;29337;29338;29339;30289;30290;30291;30292;30293;30294;30295;30296;30297;30298;30299;30300;30301;30302;30303;30304;30305;46695;46696;46697;46698;46699;46700;46701;46702;46703;46704;46705;46706;46707;46708;46709;46710;51505;51506;51507;51508;51509	241;247;268;1329;1365;1513;1542;4305;4612;4618;6995;7002;8429;11318;11727;12788;14249;14607;22305;28624;29333;30297;46700;51508			-1;-1	;
P81605	P81605	1	1	1	Dermcidin;Survival-promoting peptide;DCD-1	DCD	sp|P81605|DCD_HUMAN Dermcidin OS=Homo sapiens GN=DCD PE=1 SV=2	1	1	1	1	1	0	1	1	1	0	1	1	1	0	1	1	1	0	1	1	1	0	1	1	1	0	1	1	10	10	10	11.284	110	110	0.0085026	1.6394	By matching	None	By matching	By MS/MS	By matching	None	By MS/MS	By matching	10	0	10	10	10	0	10	10	61540000	9594200	0	8641900	16177000	4537900	0	9375200	13213000	5261700	0	6437100	65696000	3797400	0	28789000	7806400	0	0	0	1	0	0	1	0	2	ENAGEDPGLAR				1391	3419	True	3673	20068;20069;20070;20071;20072;20073	13707;13708	13707			-1
P82914	P82914	1	1	1	Small ribosomal subunit protein uS15m	MRPS15	sp|P82914|RT15_HUMAN 28S ribosomal protein S15, mitochondrial OS=Homo sapiens GN=MRPS15 PE=1 SV=1	1	1	1	1	0	1	0	0	0	1	0	0	0	1	0	0	0	1	0	0	0	1	0	0	0	1	0	0	3.9	3.9	3.9	29.842	257	257	0.003998	2.0957	None	By MS/MS	None	None	None	By MS/MS	None	None	0	3.9	0	0	0	3.9	0	0	0	0	0	0	0	0	0	0	0	0	0	0	0	0	0	0	0	0	1	0	0	0	1	0	0	2	DYQNVPGIEK				1392	2589	True	2769	15224;15225	10461;10462	10461			-1
P84157;K7EPS4	P84157	4;1	4;1	3;0	Matrix-remodeling-associated protein 7	MXRA7	sp|P84157|MXRA7_HUMAN Matrix-remodeling-associated protein 7 OS=Homo sapiens GN=MXRA7 PE=1 SV=1	2	4	4	3	2	0	1	2	2	3	1	2	2	0	1	2	2	3	1	2	2	0	1	2	2	3	0	2	23.5	23.5	19.6	21.466	204	204;22	0	10.796	By MS/MS	None	By matching	By MS/MS	By MS/MS	By MS/MS	By MS/MS	By MS/MS	19.1	0	5.4	5.4	19.1	19.6	3.9	5.4	260800000	17235000	0	2855500	3736200	25140000	192210000	0	19619000	9218400	0	6951300	8489800	14213000	36084000	0	17083000	2	0	0	0	1	2	1	2	8	EELEEEQR;GAAASPEPAR;QEEEQDLDGEKGPSSEGPEEEDGEGFSFK;RGAAASPEPAR				1393	2851;4473;10649;11107	True;True;True;True	3052;4810;11648;12135	16729;26044;26045;26046;26047;26048;64006;64007;64008;66522;66523;66524;66525;66526	11432;17763;17764;17765;17766;43951;45640;45641	11432;17765;43951;45640			-1;-1	;
P98172	P98172	7	7	7	Ephrin-B1;Ephrin-B1 C-terminal fragment;Ephrin-B1 intracellular domain	EFNB1	sp|P98172|EFNB1_HUMAN Ephrin-B1 OS=Homo sapiens GN=EFNB1 PE=1 SV=1	1	7	7	7	6	6	6	4	4	6	2	2	6	6	6	4	4	6	2	2	6	6	6	4	4	6	2	2	35.3	35.3	35.3	38.006	346	346	0	40.721	By MS/MS	By MS/MS	By MS/MS	By MS/MS	By matching	By MS/MS	By MS/MS	By MS/MS	30.1	30.1	26	19.9	16.8	30.1	9	9	687820000	161900000	257160000	99989000	17109000	24501000	99106000	6656200	21391000	40290000	39940000	30865000	29149000	11023000	9718800	10122000	12681000	6	6	4	2	0	2	2	1	23	AAALSLSTLASPK;FQEFSPNYMGLEFK;GGSGTAGTEPSDIIIPLR;GLVIYPK;GSLGDSDGKHETVNQEEK;LYLVRPEQAAACSTVLDPNVLVTCNRPEQEIR;SGPGASGGSSGDPDGFFNSK				1394	26;4276;4841;5100;5323;9339;11629	True;True;True;True;True;True;True	30;4597;4598;5215;5484;5737;10029;12706	169;170;171;172;173;174;175;176;24994;24995;24996;24997;24998;24999;25000;28293;28294;28295;29823;29824;29825;29826;29827;31203;31204;31205;31206;31207;31208;31209;31210;31211;31212;55375;55376;55377;69602;69603;69604;69605;69606;69607	127;128;129;130;131;17047;17048;17049;17050;19332;19333;19334;20450;21377;21378;21379;21380;38084;38085;47733;47734;47735;47736	128;17048;19333;20450;21379;38085;47734	1227	122	-1
Q00013	Q00013	1	1	1	55 kDa erythrocyte membrane protein	MPP1	sp|Q00013|EM55_HUMAN 55 kDa erythrocyte membrane protein OS=Homo sapiens GN=MPP1 PE=1 SV=2	1	1	1	1	1	1	1	0	1	1	0	0	1	1	1	0	1	1	0	0	1	1	1	0	1	1	0	0	2.6	2.6	2.6	52.296	466	466	0	3.7356	By matching	By matching	By MS/MS	None	By matching	By MS/MS	None	None	2.6	2.6	2.6	0	2.6	2.6	0	0	18639000	3570200	3201900	1589000	0	2917400	7360100	0	0	2427100	1801200	1984600	0	2497900	3425300	0	0	0	0	0	0	0	1	0	0	1	IAILDIEPQTLK				1395	5858	True	6304	34214;34215;34216;34217;34218	23422	23422			-1
Q00169;F5GWE5;I3L459;I3L4H1;I3L4C0;I3L2X8;I3L471;I3L4U7;I3L3W1;I3NI10	Q00169;F5GWE5;I3L459;I3L4H1;I3L4C0	14;13;10;10;7;5;4;4;3;3	14;13;10;10;7;5;4;4;3;3	12;11;8;8;5;4;3;3;2;3	Phosphatidylinositol transfer protein alpha isoform	PITPNA	sp|Q00169|PIPNA_HUMAN Phosphatidylinositol transfer protein alpha isoform OS=Homo sapiens GN=PITPNA PE=1 SV=2;tr|F5GWE5|F5GWE5_HUMAN Phosphatidylinositol transfer protein alpha isoform OS=Homo sapiens GN=PITPNA PE=1 SV=1;tr|I3L459|I3L459_HUMAN Phosphatidyl	10	14	14	12	10	10	2	2	13	14	1	10	10	10	2	2	13	14	1	10	8	8	2	2	11	12	1	8	55.6	55.6	49.3	31.806	270	270;270;142;209;115;83;98;121;44;66	0	92.688	By MS/MS	By MS/MS	By matching	By matching	By MS/MS	By MS/MS	By MS/MS	By MS/MS	36.7	42.6	5.9	5.9	47	55.6	4.8	36.3	2.0821e+09	114450000	110230000	25091000	6844000	526880000	1.0471e+09	17383000	234140000	11864000	6234700	2695000	2894500	110110000	109430000	15556000	37323000	1	1	0	0	12	15	1	5	35	AWNAYPYCR;DCPYMCAYK;DYKAEEDPAK;GPLGPNWK;HVEAVYIDIADR;LEPEAWK;LFTNFHR;MLAPEGALNIHEK;NETGGGEGVEVLVNEPYEK;TVITNEYMK;VENFIHK;VILPVSVDEYQVGQLYSVAEASK;WVDLTMDDIR;WWGLQNK				1396	1539;1810;2580;5188;5797;7835;7948;9570;9880;13280;13636;13924;14804;14807	True;True;True;True;True;True;True;True;True;True;True;True;True;True	1650;1939;2759;5591;6241;8423;8540;10391;10392;10808;14520;14521;14909;15218;16185;16186;16189	9114;9115;9116;9117;9118;10621;10622;10623;10624;15173;15174;15175;15176;15177;15178;15179;15180;30371;30372;30373;30374;30375;33818;33819;46505;46506;46507;46508;46509;47041;47042;47043;47044;47045;47046;57261;57262;57263;57264;57265;57266;57267;57268;57269;57270;57271;59405;59406;59407;59408;59409;79463;79464;79465;79466;79467;79468;79469;79470;79471;81901;81902;81903;81904;81905;83583;83584;88798;88799;88800;88801;88802;88815;88816	6359;6360;6361;7366;7367;10431;10432;20818;20819;20820;20821;23134;23135;32019;32020;32374;39349;39350;39351;39352;39353;39354;40769;40770;40771;40772;54494;54495;54496;56313;56314;57443;60823;60824;60839	6359;7366;10431;20820;23135;32020;32374;39350;40770;54496;56314;57443;60823;60839	1228;1229;1230	74;103;240	-1;-1;-1;-1;-1;-1;-1;-1;-1;-1	;;;;;;;;;
Q00325;F8VVM2;F8VZL5;F8VWR4;F8VWQ0	Q00325;F8VVM2	17;13;4;4;4	17;13;4;4;4	17;13;4;4;4	Solute carrier family 25 member 3	SLC25A3	sp|Q00325|MPCP_HUMAN Phosphate carrier protein, mitochondrial OS=Homo sapiens GN=SLC25A3 PE=1 SV=2;tr|F8VVM2|F8VVM2_HUMAN Phosphate carrier protein, mitochondrial OS=Homo sapiens GN=SLC25A3 PE=1 SV=1	5	17	17	17	15	14	12	11	15	17	8	13	15	14	12	11	15	17	8	13	15	14	12	11	15	17	8	13	37.3	37.3	37.3	40.094	362	362;324;153;154;156	0	94.247	By MS/MS	By MS/MS	By MS/MS	By MS/MS	By MS/MS	By MS/MS	By MS/MS	By MS/MS	34.3	34.8	24.3	22.9	34.3	37.3	16.9	26.5	21784000000	4966400000	3.9978e+09	2756500000	1162800000	1.7038e+09	5236400000	528250000	1431900000	1.0024e+09	634260000	967720000	1191100000	432000000	643140000	596690000	472790000	22	17	15	12	10	20	9	13	118	EKGSSASLVLK;EKGSSASLVLKR;FGFYEVFK;FVVPKPR;GIFNGFSVTLK;GSSASLVLK;GSSASLVLKR;GVAPLWMR;GWAPTFLGYSMQGLCK;IQTQPGYANTLR;LPRPPPPEMPESLK;LPRPPPPEMPESLKK;MQVDPQK;MYKEEGLK;QIPYTMMK;TVEALYK;VLYSNMLGEENTYLWR				1397	3176;3177;4040;4442;4905;5345;5346;5453;5540;6696;8723;8724;9653;9740;10769;13251;14170	True;True;True;True;True;True;True;True;True;True;True;True;True;True;True;True;True	3405;3406;4342;4779;5282;5760;5761;5873;5874;5968;5969;7213;9370;9371;9372;10518;10519;10660;10661;11775;11776;14489;15485;15486	18656;18657;18658;18659;18660;18661;18662;18663;18664;18665;18666;18667;18668;23615;23616;23617;23618;23619;25886;25887;25888;25889;25890;25891;25892;28731;28732;28733;28734;31320;31321;31322;31323;31324;31325;31326;31327;31328;31329;31330;31331;31332;31333;31334;31335;31336;31337;31338;31339;31340;31341;31342;31343;31344;31917;31918;31919;31920;31921;31922;31923;31924;31925;31926;31927;31928;31929;31930;31931;31932;31933;32413;32414;32415;32416;32417;32418;32419;39503;39504;39505;39506;39507;39508;39509;39510;39511;39512;51600;51601;51602;51603;51604;51605;51606;51607;51608;51609;51610;51611;51612;51613;51614;51615;51616;51617;51618;51619;51620;51621;51622;51623;51624;57807;57808;57809;57810;57811;57812;57813;57814;57815;57816;57817;57818;57819;57820;57821;57822;58597;58598;58599;58600;58601;58602;58603;58604;58605;58606;58607;58608;58609;58610;58611;58612;58613;58614;58615;58616;58617;58618;58619;58620;58621;58622;58623;58624;58625;58626;58627;58628;58629;58630;64726;64727;64728;64729;64730;64731;64732;64733;64734;64735;64736;64737;64738;79308;79309;79310;79311;85114;85115;85116;85117;85118;85119	12746;12747;12748;12749;12750;12751;16120;16121;16122;16123;16124;17660;19680;21448;21449;21450;21451;21452;21453;21454;21455;21456;21457;21458;21459;21460;21461;21462;21463;21464;21465;21466;21467;21468;21815;21816;21817;21818;21819;21820;21821;21822;21823;21824;21825;21826;22145;22146;22147;22148;27211;27212;27213;27214;27215;27216;27217;27218;27219;35547;35548;35549;35550;35551;35552;35553;35554;35555;35556;35557;35558;35559;35560;35561;35562;35563;35564;35565;35566;35567;35568;39705;39706;39707;39708;39709;39710;39711;39712;39713;40240;40241;40242;40243;40244;40245;40246;40247;40248;40249;40250;40251;40252;40253;40254;40255;40256;40257;44420;44421;44422;44423;44424;54374;54375;54376;54377;58408;58409;58410;58411;58412	12746;12751;16122;17660;19680;21449;21459;21822;22145;27211;35562;35568;39706;40241;44421;54375;58410	1231;1232;1233;1234;1235;1236;1237;1238	93;132;151;207;225;232;233;350	-1;-1;-1;-1;-1	;;;;
Q00526;K7ELV5;K7EJ83	Q00526;K7ELV5;K7EJ83	3;2;2	2;1;1	2;1;1	Cyclin-dependent kinase 3	CDK3	sp|Q00526|CDK3_HUMAN Cyclin-dependent kinase 3 OS=Homo sapiens GN=CDK3 PE=1 SV=1;tr|K7ELV5|K7ELV5_HUMAN Cyclin-dependent kinase 3 (Fragment) OS=Homo sapiens GN=CDK3 PE=1 SV=8;tr|K7EJ83|K7EJ83_HUMAN Cyclin-dependent kinase 3 (Fragment) OS=Homo sapiens GN=CD	3	3	2	2	2	2	3	1	3	3	1	3	1	1	2	0	2	2	0	2	1	1	2	0	2	2	0	2	9.5	6.9	6.9	35.045	305	305;164;213	0.0015699	2.4827	By MS/MS	By matching	By MS/MS	By matching	By MS/MS	By MS/MS	By matching	By MS/MS	7.2	4.9	9.5	2.6	9.5	9.5	2.6	9.5	492950000	48415000	10073000	16560000	0	49921000	110290000	0	257690000	72587000	40590000	47973000	0	85505000	58985000	0	55981000	1	0	0	0	1	1	0	2	5	AFGVPLR;DLLMQLLQYDPSQR;LADFGLAR				1398	426;2182;7494	True;True;False	452;2331;8056	2463;2464;2465;2466;2467;12726;12727;12728;12729;12730;12731;12732;44507;44508;44509;44510;44511;44512;44513;44514;44515;44516;44517	1717;1718;8746;8747;8748;30635;30636;30637;30638;30639;30640	1717;8746;30637			-1;-1;-1	;;
Q00535	Q00535	3	2	2	Cyclin-dependent kinase 5	CDK5	sp|Q00535|CDK5_HUMAN Cyclin-dependent-like kinase 5 OS=Homo sapiens GN=CDK5 PE=1 SV=3	1	3	2	2	2	3	3	1	2	3	1	3	1	2	2	0	1	2	0	2	1	2	2	0	1	2	0	2	9.2	6.5	6.5	33.304	292	292	0	4.4488	By matching	By MS/MS	By MS/MS	By matching	By matching	By MS/MS	By matching	By MS/MS	5.5	9.2	9.2	2.7	5.5	9.2	2.7	9.2	85214000	2065900	19978000	9500900	0	3291100	33653000	0	16725000	5033700	5493700	6823500	0	7233500	9489900	0	9459500	0	1	1	0	0	2	0	1	5	DLLQNLLK;IGEGTYGTVFK;LADFGLAR				1399	2186;6139;7494	True;True;False	2335;6600;8056	12746;12747;12748;12749;12750;12751;35794;35795;35796;35797;44507;44508;44509;44510;44511;44512;44513;44514;44515;44516;44517	8757;24522;24523;24524;24525;30635;30636;30637;30638;30639;30640	8757;24522;30637			-1
Q00536;A0A087WZU2;H0YAZ9;E5RGN0;H0YC36;Q00537;F5H6Z0;Q07002;H0YC60;E7EUK8;H0YBX5;O94921;E5RJM2;Q9NYV4;E5RIY8;D6RA44;F8VZ51;E7ESI2;F8VZZ0;E5RIU4;A0A0A0MSJ6;F8VXD2;J3QSD7;Q9BVE2;G3V5T9;F8VWX7;E5RIU6;A0A087X209;A0A024QZP7;A0A087WZZ9;F8VTV8;F8VYH9;P24941;P11802;Q00534;P50750;Q96Q40;P06493;Q14004	Q00536;A0A087WZU2;H0YAZ9;E5RGN0	12;11;8;7;3;3;3;3;3;2;2;2;2;1;1;1;1;1;1;1;1;1;1;1;1;1;1;1;1;1;1;1;1;1;1;1;1;1;1	12;11;8;7;3;3;3;3;3;2;2;2;2;1;1;1;1;1;1;1;1;1;1;1;1;1;1;1;1;1;1;1;1;1;1;1;1;1;1	11;10;7;6;3;2;2;2;3;1;2;1;2;0;1;1;0;0;0;1;1;0;0;0;0;0;0;0;0;0;0;0;0;0;0;0;0;0;0	Cyclin-dependent kinase 16	CDK16	sp|Q00536|CDK16_HUMAN Cyclin-dependent kinase 16 OS=Homo sapiens GN=CDK16 PE=1 SV=1;tr|A0A087WZU2|A0A087WZU2_HUMAN Cyclin-dependent kinase 16 OS=Homo sapiens GN=CDK16 PE=1 SV=1;tr|H0YAZ9|H0YAZ9_HUMAN Cyclin-dependent kinase 16 (Fragment) OS=Homo sapiens GN	39	12	12	11	9	5	4	2	9	9	2	3	9	5	4	2	9	9	2	3	8	4	3	1	8	8	1	2	25.2	25.2	23.6	55.715	496	496;448;260;393;84;523;470;472;166;340;152;469;189;1490;150;180;208;238;186;153;283;132;1201;324;346;203;189;418;297;224;201;170;298;303;326;372;435;297;1512	0	23.172	By MS/MS	By MS/MS	By MS/MS	By matching	By MS/MS	By MS/MS	By MS/MS	By MS/MS	20.2	9.3	8.7	4.2	18.5	20	3.6	6.5	880720000	151420000	123710000	135710000	18415000	82529000	281450000	26871000	60625000	42328000	39115000	56745000	35908000	40010000	39229000	38611000	32271000	6	3	3	0	7	8	1	1	29	AEALLSHAPR;DLKPQNLLINER;GPLSSAPEIVHEDLK;ISAEDAMK;LADFGLAR;LEHEEGAPCTAIR;LFLFQLLR;LGEGTYATVYK;LLQFEGR;LPDTTSIFALK;LTDNLVALK;SSSMPDSGRPAFR				1400	310;2169;5196;6715;7494;7805;7925;8002;8480;8669;9026;12219	True;True;True;True;True;True;True;True;True;True;True;True	325;2318;5601;7232;8056;8393;8514;8596;9097;9314;9696;13355	1781;12659;12660;12661;12662;30446;30447;39645;39646;39647;44507;44508;44509;44510;44511;44512;44513;44514;44515;44516;44517;46353;46354;46355;46356;46357;46358;46935;46936;46937;47316;47317;47318;47319;50248;50249;51325;51326;51327;51328;51329;51330;53589;53590;73102;73103;73104	1215;8710;8711;20867;20868;27326;27327;30635;30636;30637;30638;30639;30640;31912;31913;31914;32307;32308;32556;32557;34662;34663;35373;35374;35375;35376;36923;36924;50044;50045	1215;8711;20868;27327;30637;31914;32307;32556;34662;35375;36923;50045			-1;-1;-1;-1;-1;-1;-1;-1;-1;-1;-1;-1;-1;-1;-1;-1;-1;-1;-1;-1;-1;-1;-1;-1;-1;-1;-1;-1;-1;-1;-1;-1;-1;-1;-1;-1;-1;-1;-1	;;;;;;;;;;;;;;;;;;;;;;;;;;;;;;;;;;;;;;
Q00577	Q00577	6	6	6	Transcriptional activator protein Pur-alpha	PURA	sp|Q00577|PURA_HUMAN Transcriptional activator protein Pur-alpha OS=Homo sapiens GN=PURA PE=1 SV=2	1	6	6	6	4	6	2	0	4	4	0	1	4	6	2	0	4	4	0	1	4	6	2	0	4	4	0	1	26.4	26.4	26.4	34.91	322	322	0	52.741	By MS/MS	By MS/MS	By MS/MS	None	By MS/MS	By MS/MS	None	By MS/MS	15.8	26.4	5.6	0	15.8	15.8	0	2.8	635580000	29527000	292390000	20126000	0	76338000	198590000	0	18610000	9112500	36769000	7943900	0	27558000	33780000	0	13856000	3	6	1	0	4	6	0	1	21	FFFDVGSNK;GPGLGSTQGQTIALPAQGLIEFR;IAEVGAGGNK;LIDDYGVEEEPAELPEGTSLTVDNKR;NSITVPYK;VSEVKPTYR				1401	4001;5180;5848;8158;10280;14389	True;True;True;True;True;True	4300;5583;6294;8759;11249;15744	23406;23407;23408;23409;23410;23411;30337;30338;30339;30340;30341;30342;30343;30344;34163;34164;34165;34166;48420;61959;86481;86482;86483;86484;86485;86486;86487;86488;86489;86490	15978;15979;15980;15981;15982;15983;20797;20798;20799;20800;20801;20802;20803;23395;23396;33455;42548;59316;59317;59318;59319	15980;20801;23396;33455;42548;59318			-1
Q00688	Q00688	1	1	1	Peptidyl-prolyl cis-trans isomerase FKBP3	FKBP3	sp|Q00688|FKBP3_HUMAN Peptidyl-prolyl cis-trans isomerase FKBP3 OS=Homo sapiens GN=FKBP3 PE=1 SV=1	1	1	1	1	1	1	0	0	1	1	0	0	1	1	0	0	1	1	0	0	1	1	0	0	1	1	0	0	4.9	4.9	4.9	25.177	224	224	0	3.3021	By MS/MS	By MS/MS	None	None	By MS/MS	By matching	None	None	4.9	4.9	0	0	4.9	4.9	0	0	23708000	8576600	6819700	0	0	2529000	5782800	0	0	7461800	2670900	0	0	2363000	2321200	0	0	1	0	0	0	0	0	0	0	1	SEETLDEGPPK				1402	11464	True	12521	68594;68595;68596;68597	47051;47052;47053	47051			-1
Q00765;E2QRG8;B7Z332;B7Z510;H0Y8J8	Q00765;E2QRG8	8;4;1;1;1	8;4;1;1;1	8;4;1;1;1	Receptor expression-enhancing protein 5;Receptor expression-enhancing protein	REEP5	sp|Q00765|REEP5_HUMAN Receptor expression-enhancing protein 5 OS=Homo sapiens GN=REEP5 PE=1 SV=3;tr|E2QRG8|E2QRG8_HUMAN Receptor expression-enhancing protein (Fragment) OS=Homo sapiens GN=REEP5 PE=1 SV=1	5	8	8	8	7	7	6	6	5	5	1	5	7	7	6	6	5	5	1	5	7	7	6	6	5	5	1	5	25.9	25.9	25.9	21.493	189	189;165;99;122;145	0	46.206	By MS/MS	By MS/MS	By MS/MS	By MS/MS	By MS/MS	By MS/MS	By MS/MS	By MS/MS	25.9	25.4	25.9	21.7	20.6	25.4	5.3	25.4	1.5288e+09	459790000	415500000	298310000	83575000	54682000	156700000	4833600	55452000	82602000	44598000	79135000	74074000	13767000	17898000	5809000	14464000	7	6	5	5	3	4	0	3	33	AKETADAITK;ATVNLLGEEK;ETADAITK;HESQMDSVVK;IIRPFFLK;KATVNLLGEEK;KATVNLLGEEKK;NCMTDLLAK				1403	702;1374;3624;5628;6309;7032;7033;9812	True;True;True;True;True;True;True;True	743;1475;3892;6059;6060;6775;7573;7574;10737;10738	4107;4108;4109;4110;4111;4112;4113;8127;8128;8129;21182;32894;32895;32896;32897;32898;32899;32900;32901;32902;32903;32904;32905;32906;37002;37003;37004;37005;37006;37007;41589;41590;41591;41592;41593;41594;41595;41596;41597;41598;41599;41600;41601;41602;41603;41604;41605;41606;59003;59004;59005;59006;59007;59008;59009;59010;59011;59012;59013;59014;59015	2862;2863;5644;5645;14413;22489;22490;22491;22492;22493;22494;22495;22496;22497;22498;25444;25445;25446;25447;28728;28729;28730;28731;28732;28733;28734;28735;28736;40511;40512;40513;40514;40515;40516	2863;5644;14413;22492;25445;28731;28736;40512	1239;1240	19;152	-1;-1;-1;-1;-1	;;;;
Q00839;A0A1W2PPS1;A0A1X7SBS1;A0A1W2PP35;Q5RI18;A0A1W2PQL0;A0A1W2PP34;A0A1W2PPL4;A0A1W2PPH7;A0A1W2PRZ7;A0A1W2PQ74;A0A1W2PQD4;A0A1W2PRI6;A0A1W2PPE9;A0A1W2PP22	Q00839;A0A1W2PPS1;A0A1X7SBS1;A0A1W2PP35;Q5RI18;A0A1W2PQL0;A0A1W2PP34;A0A1W2PPL4;A0A1W2PPH7;A0A1W2PRZ7;A0A1W2PQ74	22;20;18;17;16;14;14;14;14;12;12;10;2;1;1	22;20;18;17;16;14;14;14;14;12;12;10;2;1;1	22;20;18;17;16;14;14;14;14;12;12;10;2;1;1	Heterogeneous nuclear ribonucleoprotein U	HNRNPU	sp|Q00839|HNRPU_HUMAN Heterogeneous nuclear ribonucleoprotein U OS=Homo sapiens GN=HNRNPU PE=1 SV=6;tr|A0A1W2PPS1|A0A1W2PPS1_HUMAN Heterogeneous nuclear ribonucleoprotein U OS=Homo sapiens GN=HNRNPU PE=1 SV=1;tr|A0A1X7SBS1|A0A1X7SBS1_HUMAN Heterogeneous nu	15	22	22	22	13	19	10	3	10	11	1	13	13	19	10	3	10	11	1	13	13	19	10	3	10	11	1	13	28.6	28.6	28.6	90.583	825	825;804;744;728;602;527;546;547;549;302;372;327;128;48;181	0	199.38	By MS/MS	By MS/MS	By MS/MS	By MS/MS	By MS/MS	By MS/MS	By MS/MS	By MS/MS	16.2	26.7	14.1	3.3	13.5	16.2	1.5	16.1	3.2289e+09	435620000	2.0307e+09	213590000	24687000	174630000	147980000	0	201720000	54890000	169190000	53632000	18839000	34637000	17636000	0	49294000	9	27	7	2	4	6	1	8	64	AEGGGGGGRPGAPAAGDGK;DIDIHEVR;DLPEHAVLK;EKPYFPIPEEYTFIQNVPLEDR;GYFEYIEENK;GYFEYIEENKYSR;ISKEVLAGR;KAEGGGGGGRPGAPAAGDGK;KAVVVCPK;KDCEVVMMIGLPGAGK;LLEQYKEESK;LLEQYKEESKK;LNTLLQR;LQAALDDEEAGGRPAMEPGNGSLDLGGDSAGR;MCLFAGFQR;MMVAGFK;NFILDQTNVSAAAQR;NGQDLGVAFK;SSGPTSLFAVTVAPPGAR;VSELKEELK;VSELKEELKK;YNILGTNTIMDK				1404	339;2014;2199;3186;5563;5564;6749;7006;7039;7050;8372;8373;8643;8746;9405;9619;9901;9933;12183;14384;14385;15185	True;True;True;True;True;True;True;True;True;True;True;True;True;True;True;True;True;True;True;True;True;True	358;2155;2348;3417;5992;5993;7272;7547;7580;7591;7592;8983;8984;9288;9394;10119;10120;10469;10829;10865;13318;15738;15739;16604;16605	1986;1987;1988;1989;1990;1991;11793;11794;11795;11796;11797;11798;11799;11800;12800;12801;12802;12803;12804;12805;12806;12807;12808;18749;18750;32531;32532;32533;32534;32535;32536;32537;39842;41446;41447;41635;41636;41637;41682;41683;49653;49654;49655;49656;49657;49658;49659;49660;49661;49662;49663;49664;49665;51197;51198;51731;55813;55814;55815;55816;57611;57612;57613;59527;59528;59529;59530;59531;59532;59700;59701;59702;59703;59704;72904;72905;72906;72907;72908;72909;72910;86458;86459;86460;91086;91087;91088;91089;91090;91091;91092;91093;91094;91095;91096	1377;1378;1379;1380;8117;8118;8119;8120;8121;8122;8123;8124;8789;8790;8791;8792;8793;12811;22224;22225;27467;28632;28633;28747;28748;28749;28775;28776;34229;34230;34231;34232;34233;34234;34235;35289;35290;35636;38366;38367;39580;40850;40851;40852;40853;40854;40855;40965;49905;49906;49907;49908;49909;59300;59301;59302;62451;62452;62453;62454;62455;62456;62457;62458;62459	1377;8117;8790;12811;22224;22225;27467;28632;28748;28776;34230;34235;35289;35636;38366;39580;40853;40965;49907;59300;59302;62454	1241;1242;1243;1244	502;534;537;593	-1;-1;-1;-1;-1;-1;-1;-1;-1;-1;-1;-1;-1;-1;-1	;;;;;;;;;;;;;;
Q01518;Q5T0R7;Q5T0R6;Q5T0R5;Q5T0R4;Q5T0R3;Q5T0R2;Q5T0R1;Q5T0R9	Q01518	3;1;1;1;1;1;1;1;1	3;1;1;1;1;1;1;1;1	3;1;1;1;1;1;1;1;1	Adenylyl cyclase-associated protein 1	CAP1	sp|Q01518|CAP1_HUMAN Adenylyl cyclase-associated protein 1 OS=Homo sapiens GN=CAP1 PE=1 SV=5	9	3	3	3	3	2	2	0	2	3	0	2	3	2	2	0	2	3	0	2	3	2	2	0	2	3	0	2	8.8	8.8	8.8	51.901	475	475;174;176;179;201;203;208;215;262	0	10.698	By MS/MS	By MS/MS	By MS/MS	None	By MS/MS	By MS/MS	None	By MS/MS	8.8	6.1	5.1	0	6.1	8.8	0	5.1	136300000	25404000	25307000	10853000	0	17004000	41356000	0	16373000	8333600	7218300	9126800	0	10827000	10835000	0	11552000	2	2	0	0	1	2	0	0	7	LSDLLAPISEQIK;NSLDCEIVSAK;VENQENVSNLVIEDTELK				1405	8902;10282;13638	True;True;True	9566;11251;14911	52650;52651;52652;52653;61967;61968;61969;61970;61971;61972;81911;81912;81913;81914	36196;42555;42556;56320;56321;56322;56323	36196;42555;56322			-1;-1;-1;-1;-1;-1;-1;-1;-1	;;;;;;;;
Q01581;D6RIW1;P54868	Q01581	23;5;1	23;5;1	23;5;1	Hydroxymethylglutaryl-CoA synthase, cytoplasmic	HMGCS1	sp|Q01581|HMCS1_HUMAN Hydroxymethylglutaryl-CoA synthase, cytoplasmic OS=Homo sapiens GN=HMGCS1 PE=1 SV=2	3	23	23	23	21	20	14	11	19	22	9	14	21	20	14	11	19	22	9	14	21	20	14	11	19	22	9	14	49.4	49.4	49.4	57.293	520	520;95;508	0	316.04	By MS/MS	By MS/MS	By MS/MS	By MS/MS	By MS/MS	By MS/MS	By MS/MS	By MS/MS	47.7	44.8	27.1	21.9	36.3	47.7	15	28.1	10578000000	2525400000	2413500000	1203300000	443440000	1074500000	1.8716e+09	395630000	650980000	400150000	234730000	238590000	301040000	202640000	164140000	236710000	115040000	25	21	13	5	16	18	9	10	117	ASSELFSQK;CYSVYCK;DKNSIYSGLEAFGDVK;IGVFSYGSGLAATLYSLK;IHAQWQK;ITASLCDLK;LEDTYFDR;LEDTYFDRDVEK;LEVGTETIIDK;LPATAAEPEAAVISNGEH;LSIQCYLSALDR;MGFCTDR;MLLNDFLNDQNR;NNLSYDCIGR;NSIYSGLEAFGDVK;PGSLPLNAEACWPK;PTGGVGAVALLIGPNAPLIFER;RPTPNDDTLDEGVGLVHSNIATEHIPSPAK;TGVAPDVFAENMK;VTQDATPGSALDK;VTQDATPGSALDKITASLCDLK;YDGVDAGK;YTIGLGQAK				1406	1251;1712;2100;6196;6204;6800;7779;7780;7871;8658;8927;9508;9583;10148;10281;10476;10532;11224;12735;14520;14521;14884;15303	True;True;True;True;True;True;True;True;True;True;True;True;True;True;True;True;True;True;True;True;True;True;True	1344;1834;2247;6658;6666;7327;8367;8368;8459;9303;9592;10289;10410;10411;11102;11250;11464;11525;12263;13921;15884;15885;16273;16726	7432;7433;7434;7435;10036;10037;10038;10039;10040;10041;10042;10043;12276;12277;12278;12279;12280;12281;12282;36154;36155;36156;36157;36158;36159;36201;36202;36203;36204;36205;36206;36207;36208;36209;36210;36211;36212;40127;40128;40129;40130;40131;40132;40133;40134;46207;46208;46209;46210;46211;46212;46213;46214;46215;46216;46217;46218;46219;46220;46221;46222;46223;46224;46225;46226;46227;46672;46673;46674;46675;46676;46677;46678;51276;51277;51278;51279;51280;51281;52784;52785;52786;52787;52788;56666;56667;56668;57345;57346;57347;57348;57349;57350;57351;57352;57353;57354;57355;57356;57357;57358;61134;61135;61136;61137;61138;61960;61961;61962;61963;61964;61965;61966;63082;63083;63084;63085;63374;63375;63376;63377;63378;63379;67249;67250;67251;76110;76111;76112;76113;76114;76115;87239;87240;87241;87242;87243;87244;87245;87246;87247;87248;87249;87250;87251;89282;89283;89284;89285;91742;91743;91744;91745;91746;91747;91748;91749	5166;5167;5168;6982;6983;6984;8454;8455;8456;8457;8458;8459;24787;24788;24789;24820;24821;24822;24823;24824;24825;24826;24827;27673;27674;27675;27676;27677;27678;31811;31812;31813;31814;31815;31816;31817;31818;31819;31820;31821;31822;31823;31824;31825;31826;31827;31828;31829;31830;32124;32125;32126;35341;35342;36284;36285;36286;36287;36288;38952;39398;39399;39400;39401;39402;39403;39404;39405;39406;39407;39408;39409;39410;39411;41994;41995;41996;42549;42550;42551;42552;42553;42554;43343;43344;43345;43346;43535;43536;43537;43538;43539;43540;46129;46130;46131;52099;52100;52101;52102;52103;52104;59782;59783;59784;59785;59786;59787;59788;59789;59790;61143;62908;62909;62910;62911;62912;62913;62914;62915	5166;6982;8459;24789;24821;27677;31812;31818;32124;35342;36287;38952;39400;41994;42551;43345;43535;46130;52101;59785;59790;61143;62908	1245;1246	56;278	-1;-1;-1	;;
Q01658	Q01658	3	3	3	Protein Dr1	DR1	sp|Q01658|NC2B_HUMAN Protein Dr1 OS=Homo sapiens GN=DR1 PE=1 SV=1	1	3	3	3	1	0	1	2	1	2	0	1	1	0	1	2	1	2	0	1	1	0	1	2	1	2	0	1	16.5	16.5	16.5	19.443	176	176	0	6.0734	By MS/MS	None	By matching	By MS/MS	By matching	By MS/MS	None	By matching	4.5	0	4.5	12.5	4.5	8.5	0	4.5	116380000	25075000	0	11792000	11656000	7509700	51393000	0	8949900	25215000	0	13091000	16278000	9703900	9797900	0	10659000	1	0	0	1	0	1	0	0	3	ASSSGNDDDLTIPR;ETLPNVR;QQQELFAK				1407	1255;3661;10919	True;True;True	1348;3933;11942	7449;21418;65577;65578;65579;65580;65581;65582	5175;14570;45025	5175;14570;45025			-1
Q01804	Q01804	1	1	1	OTU domain-containing protein 4	OTUD4	sp|Q01804|OTUD4_HUMAN OTU domain-containing protein 4 OS=Homo sapiens GN=OTUD4 PE=1 SV=4	1	1	1	1	1	1	1	0	0	1	0	0	1	1	1	0	0	1	0	0	1	1	1	0	0	1	0	0	1.1	1.1	1.1	124.04	1114	1114	0.0044687	2.036	By MS/MS	By MS/MS	By matching	None	None	By matching	None	None	1.1	1.1	1.1	0	0	1.1	0	0	50989000	7249200	16533000	22102000	0	0	5104300	0	0	6770600	9483000	20924000	0	0	4016200	0	0	1	1	0	0	0	0	0	0	2	AVAEQVLHSQSR				1408	1389	True	1491	8200;8201;8202;8203	5698;5699	5698			-1
Q01813;B1APP6;B1APP8;Q5VSR5;H0Y757;V9GYV7;V9GY25;H0Y3Y3	Q01813	35;13;9;8;5;5;4;3	35;13;9;8;5;5;4;3	31;12;9;6;5;4;3;3	ATP-dependent 6-phosphofructokinase, platelet type	PFKP	sp|Q01813|PFKAP_HUMAN ATP-dependent 6-phosphofructokinase, platelet type OS=Homo sapiens GN=PFKP PE=1 SV=2	8	35	35	31	27	29	18	14	29	32	18	26	27	29	18	14	29	32	18	26	24	25	15	12	26	28	14	23	48.2	48.2	42.5	85.595	784	784;240;202;210;103;113;118;166	0	323.31	By MS/MS	By MS/MS	By MS/MS	By MS/MS	By MS/MS	By MS/MS	By MS/MS	By MS/MS	43.5	42	21.6	17.6	44.1	45.4	23.5	34.9	16578000000	1298600000	2275600000	642650000	130640000	3.1049e+09	5.8519e+09	871500000	2401900000	141040000	144400000	111250000	83451000	423030000	323060000	341610000	322020000	27	38	16	10	33	37	21	30	212	AACNLLQR;AIGVLTSGGDAQGMNAAVR;AMEWITAK;ASYDVSDSGQLEHVQPWSV;DLQSNVEHLTEK;EIGWTDVGGWTGQGGSILGTK;ELVVTQLGYDTR;EWSGLLEELAR;FLEHLSGAGK;FTTDDSICVLGISK;GGTPSAFDR;GITNLCVIGGDGSLTGANLFR;IIEVVDAIMTTAQSHQR;IKELVVTQLGYDTR;KEWSGLLEELAR;KFLEHLSGAGK;KQTDFEHR;LAIKLPDDQIPK;LPDDQIPK;LPLMECVQMTQDVQK;MGIYVGAK;MLAIYDGFDGFAK;NESCSENYTTDFIYQLYSEEGK;NGQIDKEAVQK;NVIFQPVAELK;NVIFQPVAELKK;NVLGHMQQGGAPSPFDR;RFQDAVR;SFAGNLNTYK;SFAGNLNTYKR;TFVLEVMGR;TNCNVAVINVGAPAAGMNAAVR;VGIADGHR;VTILGHVQR;YLEEIATQMR				1409	41;632;952;1275;2212;3099;3375;3797;4145;4392;4851;4945;6246;6343;7112;7122;7362;7535;8666;8703;9516;9566;9878;9934;10366;10367;10374;11104;11525;11526;12684;12991;13789;14500;15094	True;True;True;True;True;True;True;True;True;True;True;True;True;True;True;True;True;True;True;True;True;True;True;True;True;True;True;True;True;True;True;True;True;True;True	46;668;669;1011;1012;1370;2361;3324;3613;4079;4451;4724;5226;5324;6709;6710;6812;7658;7669;7919;8099;9311;9348;10300;10301;10383;10384;10806;10866;11345;11346;11353;11354;12132;12587;12588;13863;13864;14209;14210;15078;15863;16498;16499	257;258;259;260;261;262;263;3675;3676;3677;3678;3679;3680;3681;3682;3683;3684;3685;3686;3687;3688;3689;3690;3691;3692;5705;5706;5707;5708;5709;5710;5711;5712;5713;5714;5715;5716;5717;7532;7533;7534;7535;12893;12894;12895;12896;12897;12898;12899;12900;12901;12902;12903;12904;12905;12906;12907;18111;18112;18113;18114;19782;19783;19784;19785;19786;19787;19788;19789;22291;22292;22293;22294;24172;24173;24174;24175;24176;24177;24178;24179;24180;24181;25616;25617;25618;25619;28339;28340;28341;28342;28343;28344;28345;28952;28953;28954;28955;28956;28957;28958;36604;36605;36606;36607;36608;36609;36610;36611;36612;36613;36614;36615;36616;36617;36618;36619;36620;37239;37240;37241;37242;42070;42158;43711;44755;44756;44757;44758;44759;44760;44761;51311;51312;51313;51314;51315;51316;51317;51318;51516;56726;56727;56728;56729;57228;57229;57230;57231;57232;57233;57234;57235;57236;57237;59400;59401;59402;59403;59705;59706;59707;59708;59709;59710;59711;59712;59713;59714;59715;59716;59717;59718;59719;59720;62458;62459;62460;62461;62462;62463;62464;62465;62466;62467;62468;62469;62470;62471;62472;62473;62499;62500;62501;62502;62503;62504;62505;62506;62507;62508;62509;62510;62511;66511;66512;66513;66514;66515;66516;68955;68956;68957;68958;68959;68960;68961;68962;68963;68964;68965;68966;68967;68968;68969;68970;75779;75780;75781;75782;75783;75784;75785;75786;75787;75788;75789;75790;75791;75792;75793;77800;77801;77802;77803;77804;77805;77806;77807;77808;82792;82793;82794;82795;82796;87105;87106;87107;87108;87109;87110;87111;90521;90522;90523;90524;90525;90526;90527;90528;90529;90530;90531;90532;90533;90534;90535	192;193;194;2534;2535;2536;2537;2538;2539;2540;2541;2542;2543;2544;2545;2546;2547;2548;2549;2550;2551;3972;3973;3974;3975;3976;3977;3978;3979;3980;3981;5232;5233;8833;8834;8835;8836;8837;8838;8839;8840;8841;8842;8843;8844;12351;12352;12353;12354;13515;13516;13517;13518;13519;13520;13521;13522;15228;15229;15230;16473;16474;16475;16476;16477;16478;16479;16480;16481;17466;17467;17468;17469;19356;19357;19358;19359;19360;19361;19362;19845;19846;19847;19848;19849;25144;25145;25146;25147;25148;25149;25150;25151;25152;25153;25154;25155;25156;25621;25622;29040;29091;30149;30798;30799;30800;30801;30802;35359;35360;35361;35362;35363;35364;35365;35366;35493;38992;38993;39324;39325;39326;39327;39328;39329;39330;39331;40766;40767;40966;40967;40968;40969;40970;40971;40972;40973;40974;40975;42915;42916;42917;42918;42919;42920;42921;42922;42923;42924;42925;42926;42927;42928;42947;42948;42949;42950;42951;42952;42953;42954;42955;45635;45636;45637;47301;47302;47303;47304;47305;47306;47307;47308;47309;47310;51873;51874;51875;51876;51877;51878;51879;51880;51881;51882;51883;51884;51885;53294;53295;53296;53297;53298;53299;56921;56922;56923;56924;56925;59700;59701;59702;61995;61996;61997;61998;61999;62000;62001;62002;62003;62004;62005	192;2547;3972;5232;8835;12353;13515;15229;16475;17469;19359;19847;25150;25622;29040;29091;30149;30800;35361;35493;38993;39325;40767;40968;42915;42921;42952;45636;47304;47308;51881;53296;56923;59701;62001	584;753;757;1247;1248;1249;1250;1251;1252	39;49;202;217;425;443;495;672;694	-1;-1;-1;-1;-1;-1;-1;-1	;;;;;;;
Q01860;U3KQH6;M1S623;F2Z381;Q06416	Q01860;U3KQH6;M1S623	4;2;2;1;1	4;2;2;1;1	4;2;2;1;1	POU domain, class 5, transcription factor 1;POU domain protein	POU5F1	sp|Q01860|PO5F1_HUMAN POU domain, class 5, transcription factor 1 OS=Homo sapiens GN=POU5F1 PE=1 SV=1;tr|U3KQH6|U3KQH6_HUMAN POU domain protein OS=Homo sapiens GN=POU5F1 PE=3 SV=1;tr|M1S623|M1S623_HUMAN POU domain protein OS=Homo sapiens GN=POU5F1 PE=1 SV=	5	4	4	4	4	0	2	3	1	1	0	0	4	0	2	3	1	1	0	0	4	0	2	3	1	1	0	0	10.6	10.6	10.6	38.57	360	360;190;190;164;359	0	8.4606	By MS/MS	None	By MS/MS	By MS/MS	By matching	By MS/MS	None	None	10.6	0	6.4	8.6	2.2	2.2	0	0	161540000	82308000	0	38311000	12220000	8703200	19998000	0	0	27540000	0	23567000	12193000	7868700	7748400	0	0	4	0	1	0	0	0	0	0	5	AETLVQAR;EKLEQNPEESQDIK;ELEQFAK;VFSQTTICR				1410	391;3179;3236;13732	True;True;True;True	416;3408;3469;15017	2312;2313;2314;2315;18673;18674;18675;19004;82452;82453;82454	1617;12754;12755;12985;56666	1617;12754;12985;56666			-1;-1;-1;-1;-1	;;;;
Q01970	Q01970	2	2	2	1-phosphatidylinositol 4,5-bisphosphate phosphodiesterase beta-3	PLCB3	sp|Q01970|PLCB3_HUMAN 1-phosphatidylinositol 4,5-bisphosphate phosphodiesterase beta-3 OS=Homo sapiens GN=PLCB3 PE=1 SV=2	1	2	2	2	0	2	1	0	0	0	0	0	0	2	1	0	0	0	0	0	0	2	1	0	0	0	0	0	1.6	1.6	1.6	138.8	1234	1234	0	3.4021	None	By MS/MS	By matching	None	None	None	None	None	0	1.6	0.8	0	0	0	0	0	22598000	0	21521000	1077200	0	0	0	0	0	0	5121700	1264000	0	0	0	0	0	0	2	0	0	0	0	0	0	2	VISGQFLSDR;VVLPTLASLR				1411	13943;14623	True;True	15241;15991	83733;87850;87851	57527;60195	57527;60195			-1
Q02127;J3QRQ3;I3L449;I3NI32	Q02127;J3QRQ3;I3L449;I3NI32	2;1;1;1	2;1;1;1	2;1;1;1	Dihydroorotate dehydrogenase (quinone), mitochondrial	DHODH	sp|Q02127|PYRD_HUMAN Dihydroorotate dehydrogenase (quinone), mitochondrial OS=Homo sapiens GN=DHODH PE=1 SV=3;tr|J3QRQ3|J3QRQ3_HUMAN Dihydroorotate dehydrogenase (quinone), mitochondrial (Fragment) OS=Homo sapiens GN=DHODH PE=1 SV=1;tr|I3L449|I3L449_HUMAN	4	2	2	2	0	1	0	0	1	0	0	0	0	1	0	0	1	0	0	0	0	1	0	0	1	0	0	0	7.1	7.1	7.1	42.867	395	395;144;193;393	0	6.7572	None	By MS/MS	None	None	By MS/MS	None	None	None	0	4.6	0	0	2.5	0	0	0	12675000	0	7542200	0	0	5132300	0	0	0	0	0	0	0	0	0	0	0	0	1	0	0	1	0	0	0	2	LPEDQAVINR;VPIIGVGGVSSGQDALEK				1412	8674;14286	True;True	9319;15634	51348;85904	35390;58939	35390;58939			-1;-1;-1;-1	;;;
Q02156;A0A1W2PPU0;G3V4L3;E9PBI2;P24723	Q02156;A0A1W2PPU0;G3V4L3;E9PBI2;P24723	2;1;1;1;1	2;1;1;1;1	2;1;1;1;1	Protein kinase C epsilon type;Protein kinase C eta type	PRKCE;PRKCH	sp|Q02156|KPCE_HUMAN Protein kinase C epsilon type OS=Homo sapiens GN=PRKCE PE=1 SV=1;tr|A0A1W2PPU0|A0A1W2PPU0_HUMAN Protein kinase C eta type OS=Homo sapiens GN=PRKCH PE=1 SV=1;tr|G3V4L3|G3V4L3_HUMAN Protein kinase C eta type (Fragment) OS=Homo sapiens GN	5	2	2	2	1	1	0	0	1	1	0	2	1	1	0	0	1	1	0	2	1	1	0	0	1	1	0	2	2.6	2.6	2.6	83.673	737	737;95;151;219;683	0	3.6997	By matching	By matching	None	None	By matching	By MS/MS	None	By MS/MS	1.1	1.1	0	0	1.1	1.1	0	2.6	112130000	9342600	10969000	0	0	29634000	34801000	0	27381000	10644000	9038100	0	0	21583000	17643000	0	17663000	0	0	0	0	0	1	0	0	1	LADFGMCK;VLADLGVTPDK				1413	7495;13995	True;True	8057;15298	44518;44519;44520;44521;44522;84042	30641;57696	30641;57696			-1;-1;-1;-1;-1	;;;;
Q02252;G3V4Z4	Q02252	6;2	6;2	6;2	Methylmalonate-semialdehyde/malonate-semialdehyde dehydrogenase [acylating], mitochondrial	ALDH6A1	sp|Q02252|MMSA_HUMAN Methylmalonate-semialdehyde dehydrogenase [acylating], mitochondrial OS=Homo sapiens GN=ALDH6A1 PE=1 SV=2	2	6	6	6	0	3	0	0	2	1	0	6	0	3	0	0	2	1	0	6	0	3	0	0	2	1	0	6	14	14	14	57.839	535	535;252	0	13.312	None	By MS/MS	None	None	By MS/MS	By MS/MS	None	By MS/MS	0	8	0	0	3.9	2.1	0	14	100440000	0	21255000	0	0	12192000	10374000	0	56622000	0	8497900	0	0	8857900	0	0	10866000	0	3	0	0	0	0	0	4	7	AEMDAAIASCK;AFPAWADTSVLSR;QGIQFYTQLK;TLADAEGDVFR;VNAGDQPGADLGPLITPQAK;VPGATMLLAK				1414	359;446;10711;12864;14209;14280	True;True;True;True;True;True	380;472;11717;14064;15549;15628	2104;2105;2106;2563;2564;64356;64357;64358;76951;85445;85446;85887	1464;1785;44189;52701;58635;58636;58637;58931	1464;1785;44189;52701;58636;58931			-1;-1	;
Q02318;F8WD90	Q02318	4;1	4;1	4;1	Sterol 26-hydroxylase, mitochondrial	CYP27A1	sp|Q02318|CP27A_HUMAN Sterol 26-hydroxylase, mitochondrial OS=Homo sapiens GN=CYP27A1 PE=1 SV=1	2	4	4	4	3	4	2	2	3	3	0	2	3	4	2	2	3	3	0	2	3	4	2	2	3	3	0	2	8.7	8.7	8.7	60.234	531	531;115	0	9.2745	By MS/MS	By MS/MS	By MS/MS	By MS/MS	By matching	By MS/MS	None	By matching	6.6	8.7	3.6	4.3	6.6	6.6	0	4.3	165430000	30248000	53755000	20577000	10727000	10403000	24105000	0	15619000	12624000	14553000	15836000	13884000	6162100	5973800	0	7236500	2	2	0	0	0	1	0	0	5	ATGAPGAGPGVR;DPTAFSEPESFQPHR;VGLQFLQR;VVLAPETGELK				1415	1317;2331;13805;14613	True;True;True;True	1416;2501;15095;15980	7819;7820;7821;7822;7823;7824;13713;13714;13715;13716;82907;82908;82909;82910;82911;87783;87784;87785;87786	5453;5454;9438;57002;60136;60137	5454;9438;57002;60136			-1;-1	;
Q02410	Q02410	1	1	1	Amyloid-beta A4 precursor protein-binding family A member 1	APBA1	sp|Q02410|APBA1_HUMAN Amyloid beta A4 precursor protein-binding family A member 1 OS=Homo sapiens GN=APBA1 PE=1 SV=3	1	1	1	1	1	1	1	0	1	1	0	1	1	1	1	0	1	1	0	1	1	1	1	0	1	1	0	1	1.6	1.6	1.6	92.864	837	837	0.0081146	1.7133	By matching	By matching	By matching	None	By MS/MS	By MS/MS	None	By MS/MS	1.6	1.6	1.6	0	1.6	1.6	0	1.6	60737000	2441100	7131900	1994700	0	10295000	22183000	0	16692000	2328900	3438700	2670000	0	13425000	12208000	0	10056000	0	0	0	0	1	1	0	0	2	AVGPAGGGEAGQR				1416	1434	True	1538	8504;8505;8506;8507;8508;8509	5923;5924	5923			-1
Q02750	Q02750	5	5	3	Dual specificity mitogen-activated protein kinase kinase 1	MAP2K1	sp|Q02750|MP2K1_HUMAN Dual specificity mitogen-activated protein kinase kinase 1 OS=Homo sapiens GN=MAP2K1 PE=1 SV=2	1	5	5	3	3	3	3	2	5	5	1	4	3	3	3	2	5	5	1	4	2	1	2	1	3	3	0	3	12	12	6.6	43.439	393	393	0	9.7804	By MS/MS	By MS/MS	By MS/MS	By MS/MS	By MS/MS	By MS/MS	By matching	By MS/MS	7.6	7.1	7.6	4.8	12	12	2.3	9.7	374180000	42881000	45744000	37267000	4589200	49833000	135880000	1690800	56296000	10775000	8293700	13015000	13620000	14649000	18181000	7504700	12035000	2	2	0	0	1	4	0	4	13	DVKPSNILVNSR;IPEQILGK;RLEAFLTQK;VGELKDDDFEK;VSIAVIK				1417	2513;6595;11154;13764;14405	True;True;True;True;True	2688;7105;12184;15052;15763	14740;14741;14742;14743;14744;14745;14746;14747;14748;14749;14750;14751;14752;38898;38899;38900;66799;66800;66801;66802;82618;82619;82620;82621;82622;86586;86587;86588;86589;86590;86591;86592	10138;10139;10140;26800;45805;45806;56796;56797;59377;59378;59379;59380;59381	10138;26800;45805;56797;59377			-1
Q02790;F5H1U3;H0YFG2;F5H120	Q02790	39;9;4;2	39;9;4;2	39;9;4;2	Peptidyl-prolyl cis-trans isomerase FKBP4;Peptidyl-prolyl cis-trans isomerase FKBP4, N-terminally processed	FKBP4	sp|Q02790|FKBP4_HUMAN Peptidyl-prolyl cis-trans isomerase FKBP4 OS=Homo sapiens GN=FKBP4 PE=1 SV=3	4	39	39	39	33	35	27	19	27	34	16	27	33	35	27	19	27	34	16	27	33	35	27	19	27	34	16	27	78.6	78.6	78.6	51.804	459	459;86;84;51	0	323.31	By MS/MS	By MS/MS	By MS/MS	By MS/MS	By MS/MS	By MS/MS	By MS/MS	By MS/MS	74.3	69.5	55.3	48.4	62.3	76.9	40.7	57.1	30198000000	6.5768e+09	6.2311e+09	4323600000	1395400000	1.638e+09	7.8338e+09	823820000	1375700000	528290000	305200000	505890000	569760000	201330000	360430000	268410000	182420000	45	47	41	24	22	54	20	24	277	AEASSGDHPTDTEMKEEQK;AKAEASSGDHPTDTEMKEEQK;AKESWEMNSEEKLEQSTIVK;ALELDSNNEK;ATESGAQSAPLPMEGVDISPK;AWDIAIATMK;DKFSFDLGK;DKFSFDLGKGEVIK;DKLFDQRELR;EGTGTEMPMIGDR;ESWEMNSEEK;ESWEMNSEEKLEQSTIVK;FDSSLDR;FDSSLDRK;FEIGEGENLDLPYGLER;FQIPPNAELK;FSFDLGK;FSFDLGKGEVIK;GEAHLAVNDFELAR;GEDLTEEEDGGIIR;GEDLTEEEDGGIIRR;GEGYAKPNEGAIVEVALEGYYK;GEHSIVYLK;GEHSIVYLKPSYAFGSVGK;IVSWLEYESSFSNEEAQK;KLYANMFER;LASHLNLAMCHLK;LEQSTIVK;LQAFSAAIESCNK;LYANMFER;PSYAFGSVGK;QALLQYK;QDEGVLK;RGEAHLAVNDFELAR;SNTAGSQSQVETEA;TQLAVCQQR;VFVHYTGWLLDGTK;VGEVCHITCKPEYAYGSAGSPPK;VLQLYPNNK				1418	311;689;701;774;1310;1534;2087;2088;2094;3022;3619;3620;3936;3937;3970;4288;4333;4334;4656;4662;4663;4688;4691;4692;6924;7289;7591;7851;8751;9300;10530;10578;10616;11109;12003;13095;13741;13768;14122	True;True;True;True;True;True;True;True;True;True;True;True;True;True;True;True;True;True;True;True;True;True;True;True;True;True;True;True;True;True;True;True;True;True;True;True;True;True;True	326;327;729;742;817;1408;1409;1644;1645;2234;2235;2241;3235;3236;3237;3886;3887;3888;4229;4230;4266;4610;4662;4663;5009;5015;5016;5042;5045;5046;7457;7838;8161;8162;8439;9399;9988;9989;11523;11575;11614;12137;13128;14325;15026;15056;15433	1782;1783;1784;1785;1786;1787;1788;1789;1790;1791;1792;1793;1794;1795;1796;1797;1798;1799;1800;1801;1802;1803;1804;1805;1806;1807;1808;1809;1810;1811;1812;1813;4035;4036;4037;4038;4039;4106;4524;4525;4526;4527;4528;4529;4530;4531;4532;4533;7764;7765;7766;7767;7768;7769;7770;7771;7772;7773;7774;7775;7776;7777;7778;7779;7780;7781;7782;7783;7784;7785;7786;7787;7788;7789;9078;9079;9080;9081;9082;9083;9084;9085;9086;9087;9088;9089;9090;9091;9092;12216;12217;12218;12219;12220;12221;12222;12223;12224;12225;12226;12261;12262;17641;17642;17643;17644;17645;17646;17647;17648;17649;17650;17651;17652;17653;17654;17655;17656;17657;17658;17659;17660;17661;17662;17663;17664;17665;17666;17667;17668;17669;17670;21162;21163;21164;21165;21166;21167;21168;21169;21170;21171;21172;21173;21174;23043;23044;23045;23046;23047;23048;23049;23050;23051;23052;23053;23054;23055;23056;23057;23058;23059;23060;23061;23062;23063;23237;23238;23239;23240;23241;25048;25049;25050;25051;25052;25053;25054;25055;25056;25057;25058;25059;25060;25061;25294;25295;25296;25297;25298;25299;25300;25301;25302;27124;27125;27126;27127;27128;27129;27130;27131;27132;27133;27173;27174;27175;27176;27177;27178;27179;27180;27341;27342;27362;27363;27364;27365;27366;27367;27368;27369;27370;27371;27372;27373;27374;40836;40837;40838;43262;43263;43264;43265;43266;43267;43268;45052;45053;45054;45055;45056;45057;45058;45059;45060;45061;45062;45063;45064;45065;45066;45067;45068;46569;46570;46571;46572;46573;46574;46575;46576;51763;51764;51765;51766;51767;51768;51769;51770;55186;55187;55188;55189;55190;55191;55192;55193;55194;55195;55196;63363;63364;63365;63366;63367;63368;63369;63660;63661;63662;63663;63664;63665;63854;66528;66529;66530;66531;66532;66533;66534;66535;66536;71900;71901;71902;71903;71904;71905;71906;78450;78451;78452;78453;78454;78455;78456;78457;82495;82496;82497;82498;82499;82638;82639;82640;82641;82642;82643;82644;82645;82646;82647;82648;82649;82650;82651;82652;84802;84803;84804;84805;84806;84807;84808;84809	1216;1217;1218;1219;1220;1221;1222;1223;1224;1225;1226;1227;1228;1229;1230;1231;1232;1233;1234;1235;1236;1237;1238;1239;1240;1241;1242;1243;2817;2818;2861;3138;3139;3140;3141;3142;3143;3144;3145;5412;5413;5414;5415;5416;5417;5418;5419;5420;5421;5422;5423;5424;5425;5426;5427;5428;5429;5430;5431;5432;5433;5434;6330;6331;6332;6333;6334;6335;6336;6337;6338;6339;6340;6341;6342;8417;8418;8419;8420;8421;8422;8423;8424;8425;8447;12025;12026;12027;12028;12029;12030;12031;12032;12033;12034;12035;12036;12037;12038;12039;12040;12041;12042;12043;12044;12045;12046;12047;12048;14398;14399;14400;14401;14402;14403;14404;14405;14406;15729;15730;15731;15732;15733;15734;15735;15736;15737;15738;15739;15740;15741;15742;15743;15744;15745;15857;15858;15859;15860;17082;17083;17084;17085;17086;17087;17088;17089;17090;17091;17092;17093;17094;17095;17096;17097;17098;17099;17100;17101;17252;17253;17254;17255;17256;18510;18511;18512;18513;18514;18515;18516;18517;18551;18552;18553;18554;18555;18556;18557;18558;18673;18690;18691;18692;18693;18694;18695;18696;18697;18698;28172;28173;28174;29856;29857;29858;29859;30982;30983;30984;30985;30986;30987;30988;30989;32055;32056;32057;32058;32059;32060;32061;35651;35652;35653;35654;35655;35656;37963;37964;37965;37966;37967;37968;37969;37970;43529;43530;43531;43532;43533;43734;43735;43736;43737;43738;43739;43857;45643;45644;45645;45646;45647;45648;45649;49225;49226;49227;49228;49229;49230;53774;53775;53776;53777;53778;53779;53780;56703;56704;56705;56706;56804;56805;56806;56807;56808;56809;56810;56811;56812;56813;56814;56815;56816;56817;58194;58195;58196;58197;58198;58199	1220;2817;2861;3139;5431;6336;8420;8425;8447;12040;14399;14404;15733;15737;15857;17083;17252;17256;18512;18553;18558;18673;18690;18692;28173;29857;30986;32058;35654;37965;43530;43736;43857;45648;49228;53776;56704;56809;58196	1253;1254;1255;1256;1257;1258;1259;1260	20;46;48;97;261;327;414;440	-1;-1;-1;-1	;;;
Q02809;Q5JXB7;Q5JXB8	Q02809	17;3;2	17;3;2	17;3;2	Procollagen-lysine,2-oxoglutarate 5-dioxygenase 1	PLOD1	sp|Q02809|PLOD1_HUMAN Procollagen-lysine,2-oxoglutarate 5-dioxygenase 1 OS=Homo sapiens GN=PLOD1 PE=1 SV=2	3	17	17	17	5	13	5	2	10	11	1	7	5	13	5	2	10	11	1	7	5	13	5	2	10	11	1	7	27.1	27.1	27.1	83.549	727	727;283;225	0	35.743	By matching	By MS/MS	By MS/MS	By matching	By MS/MS	By MS/MS	By matching	By MS/MS	9.4	20.9	5.8	2.1	15.8	16.2	1.5	11.3	736430000	33841000	298590000	36114000	6540700	120500000	186190000	2866700	51794000	4556200	45845000	10290000	6334500	35338000	15594000	4365100	12097000	0	12	0	0	5	3	0	2	22	AQVEEFLAQHGSEYQSVK;FLGSGGFIGYAPNLSK;FLLEYIAPMTEK;GELQSSDLFHHSK;IFLDPEKR;IFQNLDGALDEVVLK;LQLNYLGNYIPR;LTHYHEGLPTTR;LVGPEVR;LYPGYYTR;NLAYDTLPVLIHGNGPTK;NMGADLCR;NVIAPLMTR;QQDVFMFLTNR;SAQFFNYK;SEDYVDIVQGR;VGVDYEGGGCR				1419	1161;4161;4178;4698;6096;6107;8817;9054;9179;9346;10032;10123;10362;10897;11328;11455;13843	True;True;True;True;True;True;True;True;True;True;True;True;True;True;True;True;True	1248;4468;4485;5052;6556;6567;9472;9725;9859;10036;10971;11070;11341;11916;12372;12512;15134	6922;6923;6924;24255;24256;24257;24363;24364;27402;35546;35547;35548;35602;35603;35604;35605;35606;52175;53732;53733;54467;54468;54469;54470;55409;55410;55411;55412;60354;60355;60884;60885;60886;60887;62440;62441;65466;65467;67788;67789;67790;67791;67792;68550;68551;68552;68553;83120;83121;83122;83123;83124;83125;83126	4812;16533;16534;16614;18713;24342;24343;24384;24385;35906;37021;37497;38105;41389;41789;41790;42906;44946;46470;46471;46472;47019;57153;57154;57155	4812;16533;16614;18713;24343;24385;35906;37021;37497;38105;41389;41789;42906;44946;46471;47019;57154			-1;-1;-1	;;
Q02818;H7BZI1;C9JKZ2;C9JBD3;C9J3C1	Q02818;H7BZI1;C9JKZ2	16;9;8;3;3	16;9;8;3;3	15;8;7;2;2	Nucleobindin-1	NUCB1	sp|Q02818|NUCB1_HUMAN Nucleobindin-1 OS=Homo sapiens GN=NUCB1 PE=1 SV=4;tr|H7BZI1|H7BZI1_HUMAN Nucleobindin-1 (Fragment) OS=Homo sapiens GN=NUCB1 PE=1 SV=1;tr|C9JKZ2|C9JKZ2_HUMAN Nucleobindin-1 (Fragment) OS=Homo sapiens GN=NUCB1 PE=1 SV=8	5	16	16	15	15	14	10	7	11	15	6	12	15	14	10	7	11	15	6	12	14	13	9	6	10	14	5	11	37.7	37.7	36	53.879	461	461;295;267;110;124	0	77.953	By MS/MS	By MS/MS	By MS/MS	By MS/MS	By MS/MS	By MS/MS	By MS/MS	By MS/MS	35.6	35.4	22.1	15	27.8	35.6	13.4	28.6	4526900000	711880000	965110000	677660000	116010000	349640000	981590000	143320000	581700000	90150000	84935000	137880000	120210000	71260000	69234000	113650000	94850000	15	11	7	4	11	11	5	8	72	APAAHPEGQLK;DLELLIQTATR;ELDFVSHHVR;ELQQAVLHMEQR;FEEELAAR;FHPDTDDVPVPAPAGDQK;LPEVEVPQHL;LQAANAEDIK;LSQETEALGR;LVTLEEFLASTQR;MDAEQDPNVQVDHLNLLK;NEEDDMREMEEER;TKLDELKR;VNVPGSQAQLK;YLESLGEEQR;YLESLGEEQRK				1420	1014;2139;3224;3328;3959;4080;8685;8747;8965;9262;9408;9856;12856;14259;15101;15102	True;True;True;True;True;True;True;True;True;True;True;True;True;True;True;True	1089;2288;3456;3565;3566;4254;4383;9330;9395;9632;9947;10124;10125;10784;14056;15606;16507;16508	6099;6100;6101;6102;6103;6104;6105;6106;6107;6108;6109;6110;6111;6112;6113;6114;12504;12505;12506;18946;18947;19538;19539;19540;19541;19542;19543;19544;23167;23168;23169;23170;23824;23825;23826;23827;51414;51415;51416;51417;51418;51732;51733;51734;51735;51736;51737;51738;51739;51740;51741;51742;51743;51744;51745;52994;52995;52996;52997;52998;52999;53000;53001;54981;54982;54983;54984;54985;54986;54987;54988;55830;55831;55832;55833;55834;55835;55836;55837;55838;55839;59289;59290;59291;59292;59293;59294;76899;76900;76901;76902;76903;76904;76905;76906;85778;85779;85780;85781;85782;85783;85784;85785;90554;90555;90556;90557;90558;90559;90560;90561;90562;90563;90564;90565;90566;90567;90568;90569;90570	4237;4238;4239;4240;4241;4242;4243;4244;4245;4246;4247;4248;4249;4250;4251;8607;8608;12943;13346;13347;13348;13349;13350;15806;15807;15808;16255;35428;35429;35637;35638;35639;35640;36423;36424;36425;37838;37839;37840;38374;38375;38376;38377;38378;38379;38380;40698;52668;52669;52670;52671;52672;52673;52674;58842;58843;58844;58845;58846;58847;58848;58849;62015;62016;62017;62018;62019;62020;62021;62022;62023;62024;62025	4243;8608;12943;13346;15808;16255;35429;35638;36425;37838;38375;40698;52671;58848;62015;62019	1261;1262	119;396	-1;-1;-1;-1;-1	;;;;
Q02952	Q02952	32	32	32	A-kinase anchor protein 12	AKAP12	sp|Q02952|AKA12_HUMAN A-kinase anchor protein 12 OS=Homo sapiens GN=AKAP12 PE=1 SV=4	1	32	32	32	30	24	21	14	23	27	8	17	30	24	21	14	23	27	8	17	30	24	21	14	23	27	8	17	28.8	28.8	28.8	191.48	1782	1782	0	304.13	By MS/MS	By MS/MS	By MS/MS	By MS/MS	By MS/MS	By MS/MS	By MS/MS	By MS/MS	28.6	22.6	17.9	12	22.3	25.9	6.5	14.8	4849200000	995100000	1.0695e+09	1.0372e+09	170860000	305050000	786840000	75896000	408750000	119310000	83622000	179430000	116560000	50268000	52701000	50291000	69039000	26	22	20	6	12	15	6	9	116	AEAERPEEQAEASGLKK;AITPQAQEELQK;AITPQAQEELQKQER;EDEKGDDVDDPENQNSALADTDASGGLTK;EESESTAVGQAHSDISK;EKEDAQEVELQEGK;EQEPEKVDTEEDGKAEVASEK;EVIAEEEPPTVTEPLPENR;EVSSLEGSPPPCLGQEEAVCTK;GLAEVQQDGEAEEGATSDGEK;GLSSDLEGEK;GSVEEPKPEEPK;KGLSSDLEGEK;KPKEDEVEASEK;LKETCVSGEDPTQGADLSPDEK;LSAEYEK;LTASEQAHPQEPAESAHEPR;LVQNIIQTAVDQFVR;NEDFAAHPGEDAVPTGPDCQAK;QLLQTVNVPIIDGAK;SAESPTSPVTSETGSTFK;SDEVDEQVACQEVK;SSEKNEDFAAHPGEDAVPTGPDCQAK;STPVIVSATTK;SVPEDDGHALLAER;TEEQKTEVEETAGSVPAEELVEMDAEPQEAEPAK;TEETATEMLTSELQTQAHVIK;TEGTQEADQYADEK;TQEVLQAVAEK;VKEESQLPGTGGPEDVLQPVQR;VLGETANILETGETLEPAGAHLVLEEK;VVGQTTPESFEK				1421	303;675;676;2770;2870;3165;3506;3733;3777;4978;5078;5360;7160;7323;8270;8890;9011;9246;9852;10828;11295;11382;12171;12299;12376;12600;12601;12606;13087;13976;14056;14604	True;True;True;True;True;True;True;True;True;True;True;True;True;True;True;True;True;True;True;True;True;True;True;True;True;True;True;True;True;True;True;True	318;715;716;2966;3071;3392;3763;4013;4059;5357;5460;5775;7707;7878;8875;9553;9680;9927;10780;11839;12336;12430;13306;13440;13527;13774;13775;13776;13781;14317;15277;15361;15971	1750;1751;1752;1753;1754;1755;1756;3953;3954;3955;3956;3957;3958;3959;3960;3961;3962;16263;16264;16265;16266;16801;16802;16803;16804;16805;16806;16807;16808;16809;16810;16811;16812;18567;18568;18569;18570;18571;18572;18573;18574;20515;20516;20517;20518;20519;20520;21912;21913;21914;21915;22180;22181;22182;22183;22184;22185;22186;22187;22188;29173;29174;29175;29176;29674;29675;29676;29677;29678;29679;29680;31400;31401;31402;42394;42395;43479;43480;43481;43482;43483;43484;49034;49035;49036;49037;49038;52576;52577;52578;52579;52580;53518;53519;53520;53521;53522;53523;53524;53525;53526;53527;53528;53529;53530;53531;54865;54866;54867;54868;54869;54870;54871;59257;65120;65121;65122;65123;67600;67601;67602;67603;67604;67605;68078;68079;68080;68081;68082;68083;68084;68085;72842;72843;72844;72845;72846;72847;72848;72849;72850;72851;73528;73529;73530;73531;73532;73533;73534;73976;73977;73978;73979;73980;73981;73982;73983;73984;73985;75326;75327;75328;75329;75330;75331;75332;75355;75356;75357;75358;75359;75360;75361;75362;78391;78392;78393;78394;83924;83925;83926;83927;83928;83929;84392;84393;84394;87712;87713;87714;87715;87716;87717;87718	1189;1190;1191;1192;1193;1194;2752;2753;2754;2755;2756;2757;2758;2759;11111;11112;11472;11473;11474;11475;11476;11477;11478;12686;12687;12688;12689;12690;12691;12692;12693;13966;13967;14975;15162;15163;15164;20000;20335;20336;20337;20338;20339;21503;29262;29995;29996;29997;29998;33838;36149;36881;36882;36883;36884;36885;36886;37756;37757;37758;37759;37760;37761;40672;44717;44718;44719;46359;46360;46361;46362;46363;46364;46676;46677;46678;46679;46680;46681;46682;46683;49867;49868;49869;50324;50325;50326;50327;50328;50329;50618;50619;50620;50621;50622;50623;50624;50625;51544;51545;51546;51547;51548;51563;51564;51565;51566;51567;51568;51569;53737;57636;57637;57923;57924;60089;60090;60091;60092	1192;2757;2758;11111;11475;12689;13966;14975;15162;20000;20337;21503;29262;29998;33838;36149;36884;37760;40672;44719;46361;46679;49867;50327;50623;51544;51546;51566;53737;57636;57923;60090	1263	1571	-1
Q04446;E9PGM4	Q04446;E9PGM4	23;21	23;21	23;21	1,4-alpha-glucan-branching enzyme;1,4-alpha-glucan branching enzyme	GBE1	sp|Q04446|GLGB_HUMAN 1,4-alpha-glucan-branching enzyme OS=Homo sapiens GN=GBE1 PE=1 SV=3;tr|E9PGM4|E9PGM4_HUMAN 1,4-alpha-glucan-branching enzyme OS=Homo sapiens GN=GBE1 PE=1 SV=1	2	23	23	23	21	16	15	6	16	20	6	13	21	16	15	6	16	20	6	13	21	16	15	6	16	20	6	13	38.6	38.6	38.6	80.473	702	702;661	0	83.174	By MS/MS	By MS/MS	By MS/MS	By MS/MS	By MS/MS	By MS/MS	By MS/MS	By MS/MS	36.3	24.4	21.5	8.4	25.9	31.8	7.8	20.4	5373800000	1131800000	1239700000	602920000	118400000	508850000	1215300000	171460000	385320000	141290000	97533000	104750000	121720000	82544000	79430000	112370000	65572000	18	16	12	4	11	15	5	8	89	AAPMTPAARPEDYEAALNAALADVPELAR;CADGGLYCK;CIAYAESHDQALVGDK;FLLSNIR;FLNNFDR;GNNESYHYAR;GTHDLWDSR;GYESFGVHR;HFTCNVLPR;IVLDSDAAEYGGHQR;IYESHVGISSHEGK;LAMAIPDK;LLEIDPYLKPYAVDFQR;NIGENEGGIDK;NSADGLNMFDGTDSCYFHSGPR;PYSLLVYIPSR;QFHLTDDDLLR;QFSQILK;SGEILYR;SVLVPHGSK;VALILQNVDLPN;VGTALPGK;YGWLAAPQAYVSEK				1422	142;1577;1628;4181;4186;5150;5403;5561;5640;6894;6952;7553;8364;9965;10262;10554;10676;10686;11591;12365;13446;13839;15008	True;True;True;True;True;True;True;True;True;True;True;True;True;True;True;True;True;True;True;True;True;True;True	150;1690;1745;4488;4495;5552;5821;5990;6073;7426;7489;8119;8975;10900;11230;11231;11550;11680;11691;12663;13514;14705;15130;16408	821;9351;9352;9353;9618;9619;9620;9621;9622;9623;24372;24373;24374;24375;24376;24377;24411;24412;24413;24414;24415;24416;24417;30173;30174;30175;30176;31636;31637;32519;32520;32521;32522;32523;32524;32525;32526;32527;32528;32947;32948;40676;40677;40678;40679;40680;40681;40682;40683;40684;40685;40686;40687;41146;41147;41148;41149;41150;41151;44852;44853;44854;44855;44856;49628;49629;49630;49631;59877;59878;59879;59880;59881;59882;59883;61884;61885;61886;61887;61888;61889;63489;63490;63491;63492;64175;64176;64177;64178;64179;64232;64233;64234;64235;64236;69357;69358;69359;69360;73920;73921;73922;73923;73924;73925;73926;73927;73928;73929;73930;73931;73932;73933;73934;80532;80533;80534;80535;80536;83086;83087;83088;83089;83090;83091;83092;83093;83094;83095;89988;89989;89990;89991	567;6515;6692;6693;6694;6695;6696;16622;16623;16650;16651;16652;16653;16654;16655;20686;21637;22215;22216;22217;22218;22219;22220;22221;22528;22529;28061;28062;28063;28064;28065;28066;28067;28422;28423;28424;28425;28426;30859;30860;34209;34210;34211;41093;41094;41095;41096;41097;41098;42506;42507;42508;43612;43613;44074;44108;44109;44110;44111;44112;47570;47571;47572;47573;50583;50584;50585;50586;50587;50588;50589;50590;50591;50592;50593;50594;50595;55226;57127;57128;57129;57130;57131;57132;57133;57134;61620;61621;61622	567;6515;6693;16622;16650;20686;21637;22216;22529;28066;28425;30859;34209;41094;42508;43612;44074;44111;47570;50586;55226;57127;61622	1264;1265	5;302	-1;-1	;
Q04917;A2IDB2;F8WEB6;A2IDB1	Q04917	7;3;2;2	3;1;1;1	3;1;1;1	14-3-3 protein eta	YWHAH	sp|Q04917|1433F_HUMAN 14-3-3 protein eta OS=Homo sapiens GN=YWHAH PE=1 SV=4	4	7	3	3	4	5	4	1	7	7	2	5	1	2	1	0	3	3	1	1	1	2	1	0	3	3	1	1	26.4	13.4	13.4	28.218	246	246;162;39;72	0	37.707	By MS/MS	By MS/MS	By MS/MS	By matching	By MS/MS	By MS/MS	By MS/MS	By MS/MS	15.9	19.5	14.2	3.3	26.4	26.4	8.1	17.1	252990000	14550000	22555000	7531200	0	59973000	129400000	7988500	10990000	14143000	6476600	10099000	0	23053000	21341000	24502000	11401000	1	2	0	0	2	2	1	0	8	AVTELNEPLSNEDR;DSTLIMQLLR;GDREQLLQR;LAEQAER;MKGDYYR;NLLSVAYK;YLAEVASGEK				1423	1505;2429;4635;7509;9563;10082;15074	True;False;True;False;False;False;True	1614;2602;2603;4986;8072;10378;11024;16477	8919;8920;8921;8922;14297;14298;14299;14300;14301;14302;14303;14304;14305;14306;14307;14308;14309;14310;14311;14312;14313;26982;26983;26984;44599;44600;44601;44602;44603;57178;57179;57180;57181;60686;60687;60688;60689;60690;60691;60692;90411;90412;90413;90414;90415	6207;6208;6209;6210;9833;9834;9835;9836;9837;9838;9839;9840;18401;18402;18403;30688;30689;30690;30691;39287;41646;41647;41648;41649;41650;61910;61911;61912	6209;9834;18402;30690;39287;41647;61910	829	223	-1;-1;-1;-1	;;;
Q05086;A0A1B0GVL3;A0A0D9SG77;A0A0D9SGI3;A0A0D9SES7;A0A0D9SF91;A0A0D9SG63;S4R306;A0A1B0GTB3	Q05086;A0A1B0GVL3;A0A0D9SG77	20;19;17;8;6;6;3;3;1	20;19;17;8;6;6;3;3;1	20;19;17;8;6;6;3;3;1	Ubiquitin-protein ligase E3A;HECT-type E3 ubiquitin transferase	UBE3A	sp|Q05086|UBE3A_HUMAN Ubiquitin-protein ligase E3A OS=Homo sapiens GN=UBE3A PE=1 SV=4;tr|A0A1B0GVL3|A0A1B0GVL3_HUMAN Ubiquitin-protein ligase E3A OS=Homo sapiens GN=UBE3A PE=1 SV=1;tr|A0A0D9SG77|A0A0D9SG77_HUMAN Ubiquitin-protein ligase E3A OS=Homo sapiens	9	20	20	20	16	16	7	1	13	9	2	10	16	16	7	1	13	9	2	10	16	16	7	1	13	9	2	10	24.6	24.6	24.6	100.69	875	875;813;765;237;148;187;143;189;51	0	51.019	By MS/MS	By MS/MS	By MS/MS	By MS/MS	By MS/MS	By MS/MS	By MS/MS	By MS/MS	20.8	19.5	8.6	1.3	17.3	11.7	2.1	12.6	1329900000	182520000	544820000	75380000	4760100	148910000	163440000	14833000	195280000	33682000	59369000	33787000	10763000	47159000	24181000	13154000	33814000	10	13	3	0	8	4	0	4	42	AACSAAAMEEDSEASSSR;APVGGLGK;DHIIDDALVR;DLGDSHPVLYQSLK;EDYSPLIR;EREDYSPLIR;GAPNNSCSEIK;GASSAYLENSK;IGDSSQGDNNLQK;LCDPHPSKK;LFLQFTTGTDR;LGPDDVSVDIDAIR;LPLAAQGK;LPTSHTCFNVLLLPEYSSK;NLGLYYDNR;NLVNDDDAIVAASK;VDPLETELGVK;VISNEFNSR;VYEILELCR;YNADQIR				1424	42;1089;2001;2148;2809;3555;4544;4554;6134;7632;7927;8082;8696;8733;10064;10117;13572;13947;14695;15177	True;True;True;True;True;True;True;True;True;True;True;True;True;True;True;True;True;True;True;True	47;48;1169;2142;2297;3008;3815;4890;4900;6595;8207;8516;8678;9341;9381;11006;11063;14843;15245;16070;16596	264;265;266;267;268;269;270;271;272;273;6488;6489;6490;11737;11738;12549;12550;12551;12552;16510;16511;16512;16513;16514;20779;26465;26466;26467;26468;26469;26502;26503;26504;35767;35768;35769;35770;45345;46942;46943;46944;47881;47882;51475;51476;51477;51478;51479;51679;51680;60580;60581;60582;60583;60854;60855;60856;60857;60858;60859;81549;81550;81551;81552;81553;81554;83756;83757;83758;83759;88327;88328;88329;88330;88331;91040;91041;91042;91043;91044	195;196;197;198;199;4503;8084;8085;8633;8634;11282;11283;14134;18055;18056;18057;18074;24500;31204;32311;32312;33000;35463;35464;35465;35466;35603;41566;41567;41772;41773;41774;56090;56091;56092;57545;57546;57547;60527;60528;60529;62418;62419	196;4503;8084;8633;11283;14134;18055;18074;24500;31204;32312;33000;35463;35603;41567;41773;56091;57545;60529;62418	1266	203	-1;-1;-1;-1;-1;-1;-1;-1;-1	;;;;;;;;
Q05639	Q05639	19	8	8	Elongation factor 1-alpha 2	EEF1A2	sp|Q05639|EF1A2_HUMAN Elongation factor 1-alpha 2 OS=Homo sapiens GN=EEF1A2 PE=1 SV=1	1	19	8	8	14	16	11	8	13	16	10	11	6	6	4	3	7	8	4	4	6	6	4	3	7	8	4	4	54.4	25.3	25.3	50.47	463	463	0	41.676	By MS/MS	By MS/MS	By MS/MS	By MS/MS	By MS/MS	By MS/MS	By MS/MS	By MS/MS	41.3	45.8	22.7	16.2	31.7	43.2	20.5	21.2	4.2803e+09	373780000	497600000	471760000	147160000	475730000	1.6433e+09	279760000	391220000	178000000	168440000	183500000	205860000	403120000	545730000	361140000	269630000	6	9	3	1	5	13	5	3	45	EGNASGVSLLEALDTILPPTRPTDKPLR;EHALLAYTLGVK;EVSAYIK;FEKEAAEMGK;IGGIGTVPVGR;LPLQDVYK;MDSTEPAYSEK;NMITGTSQADCAVLIVAAGVGEFEAGISK;PLRLPLQDVYK;QLIVGVNK;QTVAVGVIK;RYDEIVK;SGDAAIVEMVPGKPMCVESFSQYPPLGR;STTTGHLIYK;SVEMHHEALSEALPGDNVGFNVK;THINIVVIGHVDSGK;VETGILR;VETGILRPGMVVTFAPVNITTEVK;YYITIIDAPGHR				1425	3002;3039;3773;3975;6147;8706;9435;10127;10499;10820;10982;11268;11580;12310;12334;12747;13658;13659;15363	True;False;True;False;False;False;True;False;False;False;False;True;True;False;False;False;True;True;True	3215;3256;4055;4271;6608;9351;10169;10170;11075;11487;11830;12007;12309;12650;12651;12652;13451;13479;13933;14932;14933;14934;16790	17561;17783;17784;17785;17786;17787;17788;17789;17790;17791;17792;17793;17794;17795;17796;17797;17798;17799;17800;17801;17802;17803;17804;17805;17806;17807;17808;17809;17810;17811;22155;22156;22157;22158;22159;22160;22161;22162;22163;23256;23257;23258;35830;35831;35832;35833;35834;35835;35836;35837;51528;51529;51530;51531;51532;51533;51534;51535;56064;56065;56066;56067;56068;56069;56070;56071;56072;56073;56074;56075;56076;56077;60901;60902;60903;63191;63192;65075;65076;65077;65078;65079;65080;65081;65082;65083;65084;65085;65892;65893;65894;65895;65896;65897;65898;65899;67439;67440;67441;67442;67443;67444;67445;67446;67447;67448;69295;69296;69297;69298;69299;69300;69301;69302;69303;69304;69305;69306;69307;73585;73586;73587;73588;73589;73590;73591;73592;73593;73594;73595;73596;73597;73598;73599;73600;73718;76177;76178;82010;82011;82012;82013;82014;82015;82016;82017;82018;92066;92067;92068;92069;92070;92071;92072;92073;92074;92075;92076;92077;92078;92079	11969;12123;12124;12125;12126;12127;12128;12129;12130;12131;12132;12133;12134;12135;12136;12137;12138;12139;12140;12141;12142;12143;12144;12145;12146;12147;12148;12149;12150;12151;15148;15149;15150;15151;15152;15871;24550;24551;24552;24553;24554;24555;24556;24557;24558;24559;24560;24561;35501;35502;35503;35504;35505;35506;35507;38551;38552;38553;38554;38555;38556;38557;38558;38559;41798;41799;41800;43412;44678;44679;44680;44681;44682;44683;44684;44685;45211;45212;45213;45214;45215;45216;45217;45218;46248;46249;46250;46251;47528;47529;47530;47531;47532;47533;47534;47535;47536;47537;47538;50364;50365;50366;50367;50368;50369;50370;50371;50372;50373;50374;50375;50376;50377;50467;52154;52155;56389;56390;56391;56392;56393;63140;63141;63142;63143;63144;63145;63146;63147;63148;63149	11969;12127;15148;15871;24553;35504;38553;41800;43412;44678;45216;46249;47529;50371;50467;52155;56389;56390;63144	1211;1267;1268;1269;1270	102;155;276;404;410	-1
Q05655;C9K0E3;C9JZU8;C9J9P1;A0A087X0I9;Q04759	Q05655	8;2;1;1;1;1	8;2;1;1;1;1	8;2;1;1;1;1	Protein kinase C delta type;Protein kinase C delta type regulatory subunit;Protein kinase C delta type catalytic subunit	PRKCD	sp|Q05655|KPCD_HUMAN Protein kinase C delta type OS=Homo sapiens GN=PRKCD PE=1 SV=2	6	8	8	8	0	2	0	0	7	8	1	6	0	2	0	0	7	8	1	6	0	2	0	0	7	8	1	6	13.6	13.6	13.6	77.504	676	676;223;77;125;670;706	0	21.461	None	By matching	None	None	By MS/MS	By MS/MS	By MS/MS	By MS/MS	0	2.8	0	0	12.4	13.6	1	10.7	336350000	0	16959000	0	0	83616000	107400000	55743000	72640000	0	12183000	0	0	50504000	36955000	49091000	55666000	0	0	0	0	6	4	0	3	13	FNIDMPHR;KTGVAGEDMQDNSGTYGK;LLAEALNQVTQR;SDSASSEPVGIYQGFEK;STFDAHIYEGR;TINWTLLEK;VANLCGINQK;VLLGELK				1426	4236;7397;8313;11425;12259;12813;13463;14083	True;True;True;True;True;True;True;True	4556;7956;8923;12479;13396;14007;14727;15389	24733;24734;43977;43978;43979;49342;49343;49344;49345;68379;68380;68381;73293;73294;76619;76620;80658;80659;80660;84555;84556;84557;84558;84559	16853;16854;30326;34030;34031;34032;46895;46896;50170;52486;55305;55306;58023	16854;30326;34032;46895;50170;52486;55306;58023			-1;-1;-1;-1;-1;-1	;;;;;
Q05BS2;Q96SL1	Q05BS2;Q96SL1	1;1	1;1	1;1	Solute carrier family 49 member 4	SLC49A4	tr|Q05BS2|Q05BS2_HUMAN DIRC2 protein OS=Homo sapiens GN=DIRC2 PE=1 SV=1;sp|Q96SL1|DIRC2_HUMAN Disrupted in renal carcinoma protein 2 OS=Homo sapiens GN=DIRC2 PE=1 SV=1	2	1	1	1	0	1	0	0	1	1	0	1	0	1	0	0	1	1	0	1	0	1	0	0	1	1	0	1	13.9	13.9	13.9	12.672	115	115;478	0	13.645	None	By MS/MS	None	None	By matching	By matching	None	By matching	0	13.9	0	0	13.9	13.9	0	13.9	32978000	0	14956000	0	0	6791000	7698100	0	3533000	0	7889400	0	0	5300200	3665800	0	3846300	0	1	0	0	0	0	0	0	1	EAAAAALPAAVPGPGR				1427	2601	True	2783	15277;15278;15279;15280	10496	10496			-1;-1	;
Q06124;A0A1W2PPU4;H0YF12;A0A0U1RRI0	Q06124	30;13;8;8	30;13;8;8	30;13;8;8	Tyrosine-protein phosphatase non-receptor type 11	PTPN11	sp|Q06124|PTN11_HUMAN Tyrosine-protein phosphatase non-receptor type 11 OS=Homo sapiens GN=PTPN11 PE=1 SV=2	4	30	30	30	26	28	21	19	25	28	12	19	26	28	21	19	25	28	12	19	26	28	21	19	25	28	12	19	49.2	49.2	49.2	68.436	597	597;216;108;196	0	207.54	By MS/MS	By MS/MS	By MS/MS	By MS/MS	By MS/MS	By MS/MS	By MS/MS	By MS/MS	46.4	47.7	33.5	31.7	40.4	47.9	20.8	31.5	11468000000	2443400000	2359000000	1160400000	496140000	952180000	3.1015e+09	259730000	695600000	221190000	137220000	203310000	234910000	116410000	145440000	135960000	89099000	30	25	19	17	20	38	11	15	175	ESAAHDYTLR;FDSLTDLVEHYK;FDSLTDLVEHYKK;GHEYTNIK;GVDCDIDVPK;GVDGSFLAR;GVDGSFLARPSK;HGSFLVR;INAAEIESR;IQNTGDYYDLYGGEK;KGHEYTNIK;KNPMVETLGTVLQLK;LAETTDKVK;MVFQENSR;NGDVIELK;NILPFDHTR;NPMVETLGTVLQLK;QESIMDAGPVVVHCSAGIGR;QGFWEEFETLQQQECK;SGMVQTEAQYR;SNPGDFTLSVR;TVWQYHFR;VGQALLQGNTER;VIVMTTK;VTHVMIR;VVLHDGDPNEPVSDYINANIIMPEFETK;VYENVGLMQQQK;YDVGGGER;YPLNCADPTSER;YWPDEYALK				1428	3566;3932;3933;4871;5457;5459;5460;5652;6543;6684;7157;7299;7514;9710;9923;9985;10193;10664;10703;11620;11999;13333;13820;13962;14494;14619;14698;14894;15209;15351	True;True;True;True;True;True;True;True;True;True;True;True;True;True;True;True;True;True;True;True;True;True;True;True;True;True;True;True;True;True	3828;4225;4226;5246;5878;5880;5881;6085;7049;7200;7704;7849;7850;8077;10612;10855;10922;11156;11157;11666;11708;12695;12696;13124;14581;15111;15261;15262;15856;15857;15986;15987;16073;16074;16284;16630;16778	20852;20853;20854;20855;20856;20857;20858;20859;20860;20861;20862;20863;23029;23030;23031;23032;23033;23034;23035;23036;23037;23038;28428;28429;28430;28431;28432;31952;31953;31954;31955;31956;31957;31958;31959;31964;31965;31966;31967;31968;31969;31970;31971;31972;31973;31974;31975;31976;31977;31978;33003;33004;33005;33006;33007;33008;33009;38603;38604;38605;38606;38607;38608;38609;38610;38611;38612;38613;38614;39433;39434;39435;39436;39437;39438;39439;39440;42374;42375;43305;43306;43307;43308;43309;43310;43311;43312;44624;44625;44626;44627;44628;44629;44630;44631;44632;44633;44634;44635;58320;58321;58322;58323;58324;58325;58326;59662;60046;60047;60048;60049;60050;60051;60052;60053;60054;60055;60056;60057;60058;60059;60060;61444;61445;61446;61447;61448;61449;61450;61451;61452;61453;61454;61455;61456;64095;64096;64097;64098;64312;64313;64314;69537;69538;69539;69540;69541;69542;69543;69544;69545;69546;69547;69548;69549;69550;69551;69552;71879;71880;71881;71882;71883;71884;71885;79812;79813;79814;79815;79816;79817;79818;82986;82987;82988;82989;82990;82991;82992;82993;83825;83826;83827;83828;83829;83830;83831;83832;83833;83834;83835;83836;83837;83838;87075;87076;87077;87078;87079;87080;87081;87082;87083;87821;87822;87823;87824;88346;88347;88348;88349;88350;88351;88352;88353;88354;88355;88356;88357;88358;88359;89339;89340;89341;89342;89343;89344;89345;91240;91241;91242;91243;91244;91245;91246;91247;91248;92019;92020;92021;92022	14175;14176;14177;14178;14179;14180;14181;14182;14183;15721;15722;15723;15724;15725;15726;19419;19420;21838;21839;21840;21841;21842;21843;21847;21848;21849;21850;21851;21852;21853;21854;21855;21856;22558;22559;22560;22561;22562;22563;22564;22565;26573;26574;26575;26576;26577;26578;26579;27161;27162;27163;27164;27165;27166;27167;27168;29255;29256;29875;29876;29877;29878;29879;29880;30705;30706;30707;30708;30709;30710;30711;30712;30713;30714;30715;40044;40045;40046;40047;40048;40049;40050;40940;41212;41213;41214;41215;41216;41217;41218;41219;41220;41221;41222;41223;41224;41225;41226;42211;42212;42213;42214;42215;42216;42217;44013;44014;44015;44016;44159;44160;47683;47684;47685;47686;47687;47688;47689;47690;47691;47692;47693;47694;47695;47696;49212;49213;49214;54754;54755;54756;54757;54758;57057;57058;57059;57060;57061;57062;57583;57584;57585;57586;57587;57588;59685;59686;60170;60171;60172;60173;60538;60539;60540;60541;60542;60543;60544;60545;60546;60547;60548;60549;60550;61177;61178;62549;62550;62551;62552;62553;62554;62555;62556;63110;63111;63112;63113	14175;15723;15726;19420;21842;21847;21853;22560;26573;27164;29255;29880;30708;40045;40940;41216;42214;44015;44159;47692;49212;54755;57058;57586;59686;60170;60548;61177;62550;63111	1271;1272;1273;1274;1275;1276;1277	171;202;311;344;355;508;590	-1;-1;-1;-1	;;;
Q06136;K7EQS7;K7ERC8	Q06136;K7EQS7	7;5;3	7;5;3	7;5;3	3-ketodihydrosphingosine reductase	KDSR	sp|Q06136|KDSR_HUMAN 3-ketodihydrosphingosine reductase OS=Homo sapiens GN=KDSR PE=1 SV=1;tr|K7EQS7|K7EQS7_HUMAN 3-ketodihydrosphingosine reductase (Fragment) OS=Homo sapiens GN=KDSR PE=1 SV=1	3	7	7	7	5	3	3	0	2	5	0	0	5	3	3	0	2	5	0	0	5	3	3	0	2	5	0	0	26.8	26.8	26.8	36.187	332	332;155;203	0	22.401	By MS/MS	By MS/MS	By matching	None	By matching	By MS/MS	None	None	21.4	15.1	12	0	7.8	20.5	0	0	229480000	129910000	40280000	13198000	0	18290000	27801000	0	0	31178000	23610000	10501000	0	12232000	8480400	0	0	4	2	0	0	0	3	0	0	9	CIAIECYK;EIEMHSINDK;FEDLEVSTFER;LISETTSVCKPEQVAK;LMSINYLGSVYPSR;PLALPGAHVVVTGGSSGIGK;QGAFITLVAR				1429	1627;3085;3954;8219;8578;10485;10695	True;True;True;True;True;True;True	1744;3308;4249;8822;9218;11473;11700	9617;18043;18044;18045;23145;48763;48764;48765;48766;48767;48768;50870;50871;50872;50873;63130;63131;63132;64282	6691;12307;15794;33678;33679;35051;35052;35053;43375;44146	6691;12307;15794;33678;35053;43375;44146			-1;-1;-1	;;
Q06203;D6RCC8;D6RE15	Q06203	17;3;1	17;3;1	17;3;1	Amidophosphoribosyltransferase	PPAT	sp|Q06203|PUR1_HUMAN Amidophosphoribosyltransferase OS=Homo sapiens GN=PPAT PE=1 SV=1	3	17	17	17	13	12	10	8	13	14	5	10	13	12	10	8	13	14	5	10	13	12	10	8	13	14	5	10	40	40	40	57.398	517	517;192;72	0	103.93	By MS/MS	By MS/MS	By MS/MS	By MS/MS	By MS/MS	By MS/MS	By MS/MS	By MS/MS	26.1	30.8	24.6	18	26.3	32.9	10.8	22.6	1.9667e+09	323640000	517710000	207700000	56595000	182700000	514480000	33591000	130240000	50194000	37534000	39118000	34092000	31065000	35774000	27278000	27320000	11	12	6	3	7	11	5	5	60	CELENCQPFVVETLHGK;CGLPYVEVLCK;CGQQLAIEAPVDADLVSTVPESATPAALAYAGK;DPYGNRPLCIGR;EAPTAYSLLIMHR;EVLPGEIVEISR;FGVLSDNFK;GNTISPIIK;GQESAGIVTSDGSSVPTFK;HNVQTLDIISR;IAVAHNGELVNAAR;IVLVDDSIVR;LIPVSDINDK;LIPVSDINDKEK;SGHCTACLTGK;VASPPIK;YPVELEW				1430	1609;1621;1624;2339;2703;3748;4069;5159;5243;5734;5905;6901;8210;8211;11605;13481;15213	True;True;True;True;True;True;True;True;True;True;True;True;True;True;True;True;True	1724;1737;1741;2509;2896;4028;4372;5561;5652;6174;6352;7433;8812;8813;12679;14746;16634	9515;9516;9587;9601;9602;13759;13760;13761;13762;13763;13764;13765;15827;15828;15829;22011;22012;22013;22014;22015;22016;22017;23752;23753;23754;23755;23756;23757;30216;30217;30218;30219;30709;30710;30711;30712;30713;30714;30715;33432;33433;33434;33435;33436;33437;33438;33439;33440;33441;33442;34462;34463;34464;34465;34466;34467;34468;34469;34470;34471;34472;40733;40734;40735;40736;40737;48719;48720;48721;48722;48723;48724;48725;48726;48727;48728;48729;48730;48731;48732;69440;69441;69442;69443;69444;69445;69446;69447;69448;69449;69450;69451;80760;80761;80762;80763;91267;91268;91269;91270	6618;6667;6678;9467;9468;9469;10862;15048;15049;15050;15051;15052;15053;15054;16211;16212;16213;20712;20713;20714;21053;21054;21055;21056;21057;21058;22872;22873;22874;22875;22876;22877;22878;22879;22880;22881;23585;23586;23587;23588;28101;28102;28103;28104;28105;33659;33660;33661;33662;33663;33664;47627;47628;47629;47630;47631;47632;47633;55378;62569	6618;6667;6678;9469;10862;15049;16213;20713;21055;22875;23587;28101;33659;33661;47629;55378;62569			-1;-1;-1	;;
Q06323;H0YLU2;H0YKK6	Q06323;H0YLU2	5;3;1	5;3;1	5;3;1	Proteasome activator complex subunit 1	PSME1	sp|Q06323|PSME1_HUMAN Proteasome activator complex subunit 1 OS=Homo sapiens GN=PSME1 PE=1 SV=1;tr|H0YLU2|H0YLU2_HUMAN Proteasome activator complex subunit 1 (Fragment) OS=Homo sapiens GN=PSME1 PE=1 SV=1	3	5	5	5	5	5	4	0	4	3	1	2	5	5	4	0	4	3	1	2	5	5	4	0	4	3	1	2	18.1	18.1	18.1	28.723	249	249;114;90	0	15.427	By MS/MS	By MS/MS	By MS/MS	None	By MS/MS	By MS/MS	By matching	By MS/MS	18.1	18.1	14.1	0	17.3	8.4	2.8	8.4	268360000	46414000	80174000	23458000	0	54741000	41946000	7180300	14443000	10575000	11553000	11812000	0	20340000	11962000	17267000	8283000	1	3	0	0	3	1	0	1	9	APLDIPVPDPVK;APLDIPVPDPVKEK;IEDGNNFGVAVQEK;IVVLLQR;LEGFHTQISK				1431	1055;1056;6008;6930;7800	True;True;True;True;True	1132;1133;6462;7464;8388	6330;6331;6332;6333;6334;6335;6336;6337;6338;6339;35029;35030;35031;35032;40878;40879;40880;40881;40882;40883;40884;46330;46331;46332	4412;4413;4414;4415;23966;23967;28201;28202;28203;28204;31894	4412;4414;23966;28202;31894			-1;-1;-1	;;
Q06830;A0A0A0MSI0;A0A0A0MRQ5;H7C3T4;Q13162	Q06830;A0A0A0MSI0	16;14;7;2;2	16;14;7;2;2	15;13;6;2;2	Peroxiredoxin-1	PRDX1	sp|Q06830|PRDX1_HUMAN Peroxiredoxin-1 OS=Homo sapiens GN=PRDX1 PE=1 SV=1;tr|A0A0A0MSI0|A0A0A0MSI0_HUMAN Peroxiredoxin-1 (Fragment) OS=Homo sapiens GN=PRDX1 PE=1 SV=1	5	16	16	15	14	15	13	12	13	14	9	13	14	15	13	12	13	14	9	13	13	14	12	11	12	13	8	12	64.8	64.8	59.3	22.11	199	199;171;97;161;271	0	61.977	By MS/MS	By MS/MS	By MS/MS	By MS/MS	By MS/MS	By MS/MS	By MS/MS	By MS/MS	50.3	60.8	50.3	53.3	50.3	61.3	46.2	46.7	24153000000	4491500000	5737600000	2483600000	993680000	2557000000	5081500000	759140000	2.049e+09	588920000	408640000	582990000	562210000	436960000	363450000	372900000	355630000	12	18	15	9	11	13	9	14	101	ADEGISFR;ATAVMPDGQFK;DISLSDYK;GLFIIDDK;HGEVCPAGWKPGSDTIKPDVQK;IGHPAPNFK;KQGGLGPMNIPLVSDPK;KQGGLGPMNIPLVSDPKR;LVQAFQFTDK;QGGLGPMNIPLVSDPK;QGGLGPMNIPLVSDPKR;QITVNDLPVGR;RTIAQDYGVLK;SKEYFSK;SVDETLR;TIAQDYGVLK				1432	252;1293;2067;5015;5648;6151;7351;7352;9235;10705;10706;10775;11243;11771;12324;12768	True;True;True;True;True;True;True;True;True;True;True;True;True;True;True;True	266;1390;1391;2213;5395;6081;6612;7907;7908;7909;9916;11710;11711;11712;11782;12282;12868;13467;13956	1460;1461;1462;1463;1464;1465;1466;1467;7660;7661;7662;7663;7664;7665;7666;7667;7668;7669;7670;7671;7672;12116;12117;12118;12119;12120;12121;12122;29347;29348;29349;29350;29351;29352;29353;29354;29355;29356;29357;29358;29359;32993;32994;35851;35852;35853;35854;35855;35856;35857;35858;35859;35860;35861;35862;35863;35864;35865;35866;43639;43640;43641;43642;43643;43644;43645;43646;43647;43648;43649;43650;43651;43652;43653;43654;43655;43656;43657;54797;54798;54799;54800;54801;54802;54803;54804;64323;64324;64325;64326;64327;64328;64329;64330;64331;64332;64333;64334;64335;64336;64337;64338;64339;64340;64341;64342;64761;64762;64763;64764;64765;64766;64767;64768;64769;64770;64771;67318;67319;67320;67321;67322;67323;70509;70510;70511;70512;70513;70514;73672;73673;76306;76307;76308;76309;76310;76311;76312;76313;76314;76315	989;990;991;992;993;5335;5336;5337;5338;5339;5340;5341;5342;5343;5344;5345;5346;5347;8352;8353;8354;8355;8356;8357;20103;20104;20105;20106;20107;20108;20109;22552;24567;24568;24569;24570;24571;24572;24573;24574;24575;24576;24577;24578;24579;24580;30106;30107;30108;30109;30110;30111;30112;30113;30114;30115;30116;37710;37711;37712;37713;37714;37715;37716;44167;44168;44169;44170;44171;44172;44173;44174;44175;44176;44177;44178;44179;44180;44181;44440;44441;44442;44443;44444;44445;44446;44447;46167;46168;46169;46170;48328;48329;50434;50435;52236;52237;52238;52239;52240;52241;52242;52243	991;5345;8356;20103;22552;24574;30108;30116;37710;44174;44179;44441;46170;48328;50434;52239	1278;1279	21;100	-1;-1;-1;-1;-1	;;;;
Q07666;Q5VWX1	Q07666	10;4	10;4	8;2	KH domain-containing, RNA-binding, signal transduction-associated protein 1	KHDRBS1	sp|Q07666|KHDR1_HUMAN KH domain-containing, RNA-binding, signal transduction-associated protein 1 OS=Homo sapiens GN=KHDRBS1 PE=1 SV=1	2	10	10	8	8	9	4	3	6	9	4	3	8	9	4	3	6	9	4	3	7	7	4	3	5	8	4	3	28.2	28.2	24.2	48.227	443	443;349	0	67.751	By MS/MS	By MS/MS	By MS/MS	By MS/MS	By MS/MS	By MS/MS	By MS/MS	By MS/MS	26.2	28.2	8.8	5.6	19.9	26.2	7.4	5.6	4.1783e+09	718060000	1.5736e+09	595550000	150600000	234400000	529350000	104940000	271780000	153450000	364710000	243690000	241910000	67869000	67103000	150880000	104340000	7	15	5	3	4	10	2	2	48	ASPATQPPPLLPPSATGPDATVGGPAPTPLLPPSATASVK;DKAKEEELR;DSLDPSFTHAMQLLTAEIEK;ILGPQGNTIK;ILGPQGNTIKR;KDDEENYLDLFSHK;LQEETGAK;RLQEETGAK;SGSMDPSGAHPSVR;YLPELMAEK				1433	1239;2082;2403;6412;6413;7051;8780;11167;11643;15131	True;True;True;True;True;True;True;True;True;True	1331;2229;2576;6888;6889;7593;9434;12197;12724;12725;16538;16539	7377;7378;7379;7380;12195;14174;14175;14176;37634;37635;37636;37637;37638;37639;37640;37641;37642;37643;37644;37645;37646;37647;37648;37649;37650;41684;41685;41686;41687;41688;41689;51969;51970;51971;66873;66874;69692;69693;69694;69695;69696;69697;69698;69699;69700;69701;69702;69703;69704;69705;69706;69707;69708;69709;69710;69711;69712;69713;69714;69715;90724;90725;90726;90727;90728	5128;5129;5130;5131;8408;9751;9752;9753;25862;25863;25864;25865;25866;25867;25868;25869;25870;25871;25872;25873;28777;28778;28779;28780;28781;28782;35781;45859;47792;47793;47794;47795;47796;47797;47798;47799;47800;47801;47802;47803;47804;47805;47806;47807;62123;62124;62125;62126	5130;8408;9751;25863;25871;28779;35781;45859;47797;62123	439;1280	21;108	-1;-1	;
Q07960;H0YE29;E9PNR6	Q07960;H0YE29;E9PNR6	11;9;6	11;9;6	11;9;6	Rho GTPase-activating protein 1	ARHGAP1	sp|Q07960|RHG01_HUMAN Rho GTPase-activating protein 1 OS=Homo sapiens GN=ARHGAP1 PE=1 SV=1;tr|H0YE29|H0YE29_HUMAN Rho GTPase-activating protein 1 (Fragment) OS=Homo sapiens GN=ARHGAP1 PE=1 SV=1;tr|E9PNR6|E9PNR6_HUMAN Rho GTPase-activating protein 1 (Fragme	3	11	11	11	7	5	7	4	7	6	1	5	7	5	7	4	7	6	1	5	7	5	7	4	7	6	1	5	30.3	30.3	30.3	50.435	439	439;334;192	0	66.037	By MS/MS	By MS/MS	By MS/MS	By MS/MS	By MS/MS	By MS/MS	By MS/MS	By MS/MS	20.7	13.7	16.6	10	18	16.6	2.5	12.1	1.0626e+09	254620000	147350000	176710000	39538000	99862000	256810000	3734100	83974000	48220000	30563000	48370000	49484000	24907000	36924000	26441000	23773000	6	5	3	3	3	5	1	2	28	AINPINTFTK;ALYIVHPTMFIK;FLLDHQGELFPSPDPSGL;HQIVEVAGDDK;LASIDEK;LEQLGIPR;MPPSHQLDHSK;NPEQEPIPIVLR;PMPPRPPLPNQQFGVSLQHLQEK;SSSPELVTHLK;WDDPYYDIAR				1434	653;933;4176;5755;7592;7849;9639;10181;10511;12221;14735	True;True;True;True;True;True;True;True;True;True;True	692;985;4483;6197;8163;8437;10495;11142;11503;13357;16113	3842;3843;3844;3845;3846;5505;24353;24354;24355;24356;33603;33604;33605;33606;45069;45070;46563;46564;46565;57703;57704;57705;57706;61381;61382;61383;61384;61385;61386;61387;63287;73106;73107;73108;73109;73110;73111;73112;73113;73114;73115;73116;73117;73118;73119;88509;88510;88511;88512	2685;2686;2687;3836;16607;16608;16609;22987;22988;30990;30991;32052;39631;42163;42164;42165;42166;42167;42168;42169;42170;43478;50047;50048;50049;50050;50051;60648	2685;3836;16608;22987;30991;32052;39631;42163;43478;50048;60648	1281;1282	93;231	-1;-1;-1	;;
Q08170;A0A0D9SEM4;A0A0D9SGD2;B4DJK0;B4DUA4;Q13243	Q08170;A0A0D9SEM4	9;7;1;1;1;1	9;7;1;1;1;1	6;4;0;0;0;0	Serine/arginine-rich splicing factor 4	SRSF4	sp|Q08170|SRSF4_HUMAN Serine/arginine-rich splicing factor 4 OS=Homo sapiens GN=SRSF4 PE=1 SV=2;tr|A0A0D9SEM4|A0A0D9SEM4_HUMAN Serine/arginine-rich-splicing factor 4 (Fragment) OS=Homo sapiens GN=SRSF4 PE=1 SV=1	6	9	9	6	7	8	5	5	7	6	2	5	7	8	5	5	7	6	2	5	4	5	2	2	4	3	1	2	19	19	13.4	56.678	494	494;378;45;124;138;272	0	30.341	By MS/MS	By MS/MS	By MS/MS	By MS/MS	By MS/MS	By MS/MS	By MS/MS	By MS/MS	13.8	17.2	9.7	9.7	13.8	12.1	4	9.1	2.0835e+09	278920000	463440000	174180000	97554000	204140000	666970000	36489000	161830000	62249000	117670000	70282000	115890000	63492000	80243000	60166000	66618000	7	7	3	5	6	8	2	3	41	DKYGPPTR;EGRGESENAGTNQETR;IQNNDNVGKPK;LIVENLSSR;LVEDKPGSR;NGYGFVEFDDLR;QAGEVTYADAHK;SKPNLPSESR;VIVEHAR				1435	2112;3013;6683;8241;9156;9941;10567;11780;13959	True;True;True;True;True;True;True;True;True	2261;3226;7199;8846;9832;10873;11563;12877;15258	12330;12331;12332;12333;17598;39425;39426;39427;39428;39429;39430;39431;39432;48848;48849;48850;48851;48852;48853;48854;48855;48856;48857;48858;54326;54327;54328;54329;54330;54331;54332;54333;54334;54335;54336;54337;59748;59749;59750;59751;63576;63577;63578;63579;63580;63581;63582;63583;63584;63585;63586;70555;83805;83806;83807;83808;83809;83810;83811	8486;11995;27154;27155;27156;27157;27158;27159;27160;33730;33731;33732;33733;33734;33735;33736;33737;37411;37412;37413;37414;37415;37416;37417;37418;37419;40997;40998;40999;43677;43678;43679;43680;43681;43682;43683;43684;43685;43686;48354;57574	8486;11995;27158;33735;37417;40999;43683;48354;57574			-1;-1;-1;-1;-1;-1	;;;;;
Q08209;E7ETC2;E9PPC8;E9PK68;E5RJH4;H0YB04	Q08209;E7ETC2	16;12;5;5;1;1	10;6;2;2;0;0	10;6;2;2;0;0	Protein phosphatase 3 catalytic subunit alpha;Serine/threonine-protein phosphatase	PPP3CA	sp|Q08209|PP2BA_HUMAN Serine/threonine-protein phosphatase 2B catalytic subunit alpha isoform OS=Homo sapiens GN=PPP3CA PE=1 SV=1;tr|E7ETC2|E7ETC2_HUMAN Serine/threonine-protein phosphatase OS=Homo sapiens GN=PPP3CA PE=1 SV=1	6	16	10	10	16	14	12	10	16	16	9	14	10	8	8	7	10	10	5	9	10	8	8	7	10	10	5	9	33	21.5	21.5	58.687	521	521;423;132;147;134;202	0	75.607	By MS/MS	By MS/MS	By MS/MS	By MS/MS	By MS/MS	By MS/MS	By MS/MS	By MS/MS	33	27.8	24.6	20.9	33	33	19.4	29.9	7.1849e+09	690540000	1.8028e+09	634830000	127080000	951100000	1.9189e+09	281130000	778450000	101270000	164910000	157310000	107840000	182760000	161850000	264690000	174190000	10	10	9	7	12	14	6	10	78	AHEAQDAGYR;AVPFPPSHR;DAMPSDANLNSINK;EESESVLTLK;EVFDNDGKPR;GFSPQHK;GLTPTGMLPSGVLSGGK;HLTEYFTFK;IITEGASILR;ITSFEEAK;LEESVALR;LFEVGGSPANTR;QTLQSATVEAIEADEAIK;TQEHFTHNTVR;YENNVMNIR;YLFLGDYVDR				1436	579;1480;1770;2871;3716;4771;5088;5716;6317;6842;7793;7907;10965;13083;14917;15105	False;True;True;False;True;True;True;False;True;True;True;False;True;True;False;False	612;1587;1896;1897;3072;3995;5137;5471;5472;6153;6784;7371;8381;8496;11990;14312;16308;16309;16511	3370;3371;3372;3373;3374;3375;3376;3377;3378;3379;3380;3381;3382;3383;3384;8779;8780;8781;8782;8783;10405;10406;10407;10408;10409;10410;10411;10412;10413;10414;10415;10416;10417;10418;10419;10420;16813;16814;16815;16816;16817;21806;21807;21808;21809;21810;21811;21812;21813;21814;21815;21816;21817;21818;21819;27867;27868;27869;27870;29738;29739;29740;29741;29742;29743;29744;29745;29746;29747;29748;29749;29750;29751;29752;33329;33330;33331;33332;37052;37053;37054;37055;37056;37057;37058;40367;40368;40369;40370;40371;40372;40373;40374;40375;40376;46298;46299;46300;46301;46302;46303;46304;46305;46306;46846;46847;46848;46849;46850;46851;46852;46853;65797;65798;65799;65800;78355;78356;78357;78358;78359;78360;78361;78362;78363;78364;78365;78366;78367;78368;78369;78370;78371;89491;89492;89493;89494;89495;89496;89497;89498;89499;89500;89501;89502;89503;89504;90581;90582;90583;90584;90585;90586;90587	2320;2321;2322;2323;2324;2325;2326;2327;2328;2329;2330;2331;2332;6105;6106;6107;6108;7230;7231;7232;7233;7234;7235;7236;7237;7238;7239;7240;7241;7242;7243;11479;11480;11481;14892;14893;14894;14895;14896;14897;14898;14899;14900;14901;14902;14903;19036;19037;20377;20378;20379;20380;20381;20382;20383;20384;20385;20386;20387;20388;20389;20390;22796;22797;22798;22799;25478;25479;25480;25481;25482;25483;27847;27848;27849;27850;27851;31880;31881;31882;32250;32251;32252;32253;32254;45146;45147;45148;45149;53708;53709;53710;53711;53712;53713;53714;53715;53716;53717;53718;53719;53720;53721;61283;61284;61285;61286;61287;61288;61289;61290;61291;61292;61293;61294;61295;61296;62035;62036;62037;62038;62039;62040;62041	2323;6105;7232;11481;14902;19036;20379;22799;25481;27849;31880;32250;45146;53716;61290;62036	742;1283;1284	329;431;490	-1;-1;-1;-1;-1;-1	;;;;;
Q08211	Q08211	21	21	21	ATP-dependent RNA helicase A	DHX9	sp|Q08211|DHX9_HUMAN ATP-dependent RNA helicase A OS=Homo sapiens GN=DHX9 PE=1 SV=4	1	21	21	21	10	20	6	2	7	6	1	2	10	20	6	2	7	6	1	2	10	20	6	2	7	6	1	2	18.7	18.7	18.7	140.96	1270	1270	0	72.657	By MS/MS	By MS/MS	By MS/MS	By matching	By MS/MS	By MS/MS	By MS/MS	By MS/MS	8.2	18.2	4.7	1.3	6.1	5.4	0.6	1.7	888760000	68554000	676750000	42222000	4466500	28355000	35155000	18287000	14971000	8886400	56541000	7599700	2683000	3772400	2594900	0	5036000	5	21	1	0	2	2	1	2	34	AIEPPPLDAVIEAEHTLR;DFVNYLVR;DINTDFLLVVLR;DVVQAYPEVR;EGETVEPYK;GMTLVTPLQLLLFASK;ILTTEGR;KLEAGIR;KVFDPVPVGVTK;LAAQSCALSLVR;LETHMTPEMFR;LGGIGQFLAK;LSMSQLNEK;MGGEEAEIR;QPAIISQLDPVNER;SSVNCPFSSQDMK;TPLHEIALSIK;TTQVPQFILDDFIQNDR;YPSPFFVFGEK;YQILPLHSQIPR;YTQVGPDHNR				1437	619;1915;2055;2551;2953;5123;6497;7238;7420;7488;7866;8027;8945;9512;10880;12240;13040;13223;15212;15231;15312	True;True;True;True;True;True;True;True;True;True;True;True;True;True;True;True;True;True;True;True;True	654;2053;2200;2729;3160;5518;6981;7787;7980;8049;8454;8621;9611;10294;11898;13376;14263;14461;16633;16652;16738	3608;3609;3610;3611;11272;11273;11274;12045;15006;15007;15008;15009;17259;30008;38099;42945;42946;42947;42948;42949;44136;44465;46651;47568;47569;47570;47571;47572;52894;52895;52896;56691;56692;65403;65404;73178;78119;78120;79152;91263;91264;91265;91266;91361;91362;91363;91364;91365;91366;91788;91789;91790;91791;91792;91793;91794	2495;2496;2497;7774;7775;8306;10322;10323;10324;11742;20570;26150;29658;30419;30602;32108;32791;32792;32793;32794;36362;38963;44909;50083;53522;53523;54252;62567;62568;62645;62646;62941;62942;62943;62944	2497;7775;8306;10324;11742;20570;26150;29658;30419;30602;32108;32794;36362;38963;44909;50083;53522;54252;62568;62645;62941	1285;1286	930;1059	-1
Q08257;A6NP24;C9JH92	Q08257;A6NP24;C9JH92	19;15;13	19;15;13	19;15;13	Quinone oxidoreductase	CRYZ	sp|Q08257|QOR_HUMAN Quinone oxidoreductase OS=Homo sapiens GN=CRYZ PE=1 SV=1;tr|A6NP24|A6NP24_HUMAN Quinone oxidoreductase (Fragment) OS=Homo sapiens GN=CRYZ PE=1 SV=1;tr|C9JH92|C9JH92_HUMAN Quinone oxidoreductase (Fragment) OS=Homo sapiens GN=CRYZ PE=1 SV	3	19	19	19	18	18	13	11	17	15	9	15	18	18	13	11	17	15	9	15	18	18	13	11	17	15	9	15	72	72	72	35.206	329	329;243;206	0	152.49	By MS/MS	By MS/MS	By MS/MS	By MS/MS	By MS/MS	By MS/MS	By MS/MS	By MS/MS	67.8	68.7	38.6	31.9	59.6	49.2	28.9	45.3	7.5998e+09	1076500000	2211000000	704630000	207000000	770080000	1.7263e+09	257250000	647030000	111770000	162800000	136820000	127640000	110660000	105700000	147440000	102060000	15	17	9	7	14	12	10	10	94	AGESVLVHGASGGVGLAACQIAR;ALIHSACVK;DHQVLIK;DLSLLSHGGR;ESSIIGVTLFSSTK;EVNYIDK;GTIEINPR;ILGTAGTEEGQK;IVLQNGAHEVFNHR;KPLLPYTPGSDVAGVIEAVGDNASAFK;LPEKLDFK;LRSDIAVPIPK;QGAAIGIPYFTAYR;SDIAVPIPK;VAEAHENIIHGSGATGK;VFEFGGPEVLK;VFTSSTISGGYAEYALAADHTVYK;VHACGVNPVETYIR;VIVVGSR				1438	498;815;2003;2218;3606;3760;5404;6414;6898;7325;8682;8884;10694;11400;13403;13689;13737;13850;13966	True;True;True;True;True;True;True;True;True;True;True;True;True;True;True;True;True;True;True	527;859;2144;2367;3870;4041;5822;6890;7430;7880;9327;9547;11699;12448;14657;14969;15022;15141;15267	2839;2840;2841;4767;4768;4769;4770;4771;4772;4773;4774;4775;4776;4777;4778;4779;11744;11745;11746;11747;11748;11749;11750;11751;11752;11753;11754;12932;12933;12934;12935;12936;12937;12938;12939;12940;12941;12942;12943;12944;12945;12946;21089;21090;21091;21092;22075;22076;22077;22078;22079;22080;22081;22082;22083;22084;31638;31639;31640;31641;31642;37651;37652;37653;37654;37655;37656;37657;37658;40724;40725;43501;43502;43503;51392;51393;51394;51395;51396;51397;51398;52541;52542;52543;52544;52545;52546;52547;64277;64278;64279;64280;64281;68192;68193;68194;68195;68196;68197;68198;80209;80210;80211;80212;80213;80214;80215;80216;80217;80218;80219;80220;80221;80222;80223;80224;80225;80226;80227;82217;82218;82219;82220;82221;82222;82223;82481;82482;82483;83148;83149;83150;83151;83152;83153;83154;83155;83864;83865;83866;83867;83868;83869;83870;83871;83872	1974;3289;3290;3291;3292;3293;3294;3295;3296;8089;8090;8091;8092;8093;8094;8095;8862;8863;8864;8865;8866;8867;8868;8869;8870;8871;8872;14341;14342;15095;15096;15097;21638;21639;21640;25874;25875;25876;25877;25878;25879;25880;28096;30015;30016;35413;35414;35415;35416;35417;36136;36137;44141;44142;44143;44144;44145;46757;46758;46759;46760;46761;55022;55023;55024;55025;55026;55027;55028;55029;55030;55031;55032;55033;55034;55035;55036;55037;55038;56520;56521;56522;56523;56691;56692;56693;57169;57170;57171;57172;57173;57174;57175;57609;57610;57611;57612;57613	1974;3289;8091;8871;14342;15095;21638;25876;28096;30016;35415;36137;44141;46757;55029;56522;56693;57170;57611			-1;-1;-1	;;
Q08380;K7EP36;K7EJY8;K7ESM3;K7EKQ5	Q08380;K7EP36	4;2;1;1;1	4;2;1;1;1	4;2;1;1;1	Galectin-3-binding protein	LGALS3BP	sp|Q08380|LG3BP_HUMAN Galectin-3-binding protein OS=Homo sapiens GN=LGALS3BP PE=1 SV=1;tr|K7EP36|K7EP36_HUMAN Galectin-3-binding protein (Fragment) OS=Homo sapiens GN=LGALS3BP PE=1 SV=1	5	4	4	4	1	3	1	0	2	3	0	2	1	3	1	0	2	3	0	2	1	3	1	0	2	3	0	2	8.4	8.4	8.4	65.33	585	585;259;144;209;210	0	13.253	By matching	By MS/MS	By matching	None	By MS/MS	By MS/MS	None	By MS/MS	2.1	6.3	2.1	0	4.3	6	0	3.8	148820000	9511900	36085000	7284200	0	20470000	42477000	0	32989000	6859500	11154000	7357300	0	9866500	8331900	0	28605000	0	1	0	0	1	1	0	3	6	ASHEEVEGLVEK;ELSEALGQIFDSQR;RIDITLSSVK;SDLAVPSELALLK				1439	1222;3343;11129;11405	True;True;True;True	1314;3581;12157;12454	7286;7287;7288;7289;7290;7291;19621;66618;66619;66620;68243;68244;68245	5073;5074;13403;45699;46798;46799;46800	5073;13403;45699;46799			-1;-1;-1;-1;-1	;;;;
Q08722;H7BYS8	Q08722	5;2	5;2	5;2	Leukocyte surface antigen CD47	CD47	sp|Q08722|CD47_HUMAN Leukocyte surface antigen CD47 OS=Homo sapiens GN=CD47 PE=1 SV=1	2	5	5	5	3	4	5	2	5	5	4	5	3	4	5	2	5	5	4	5	3	4	5	2	5	5	4	5	12.1	12.1	12.1	35.213	323	323;86	0	22.638	By MS/MS	By MS/MS	By MS/MS	By MS/MS	By MS/MS	By MS/MS	By MS/MS	By MS/MS	8.7	12.1	12.1	5.9	12.1	12.1	11.8	12.1	3.2569e+09	132520000	489410000	134820000	26610000	841240000	865070000	194050000	573190000	44069000	95119000	69160000	54101000	256850000	134430000	191220000	214050000	3	2	4	1	6	3	4	5	28	AVEEPLNAFK;EGETIIELK;IEVSQLLK;KAVEEPLNAFK;STVPTDFSSAK				1440	1413;2952;6068;7036;12316	True;True;True;True;True	1516;3159;6526;7577;13458	8348;8349;8350;8351;8352;17250;17251;17252;17253;17254;17255;17256;17257;17258;35398;35399;35400;35401;35402;35403;35404;35405;41616;41617;41618;41619;41620;41621;41622;41623;41624;73628;73629;73630;73631;73632;73633;73634;73635	5809;5810;5811;5812;5813;11736;11737;11738;11739;11740;11741;24217;24218;24219;24220;24221;24222;24223;24224;28742;28743;28744;50398;50399;50400;50401;50402;50403	5809;11736;24219;28743;50398			-1;-1	;
Q08AD1;H0YE13;H0Y4Z1;Q9P1Y5	Q08AD1	4;1;1;1	4;1;1;1	4;1;1;1	Calmodulin-regulated spectrin-associated protein 2	CAMSAP2	sp|Q08AD1|CAMP2_HUMAN Calmodulin-regulated spectrin-associated protein 2 OS=Homo sapiens GN=CAMSAP2 PE=1 SV=3	4	4	4	4	2	2	3	1	3	2	0	3	2	2	3	1	3	2	0	3	2	2	3	1	3	2	0	3	2.8	2.8	2.8	168.09	1489	1489;56;133;1249	0	6.8505	By matching	By MS/MS	By MS/MS	By matching	By MS/MS	By matching	None	By matching	1.3	1.5	2	0.5	2	1.3	0	2	113250000	7334000	26519000	12549000	2579500	15336000	29905000	0	19032000	5453700	6228000	7223400	8699400	11598000	8504900	0	7285400	0	1	1	0	3	0	0	0	5	EEVKKEELESK;LYKEPSAK;SDANNFLILFR;VVRPQGAEPVK				1441	2881;9332;11373;14651	True;True;True;True	3083;10021;12421;16021	16878;16879;16880;16881;16882;55334;55335;55336;55337;55338;55339;68026;68027;87995;87996;87997	11519;38064;46637;46638;60295	11519;38064;46637;60295			-1;-1;-1;-1	;;;
Q08J23;A0A140T9Y7	Q08J23	7;1	7;1	7;1	RNA cytosine C(5)-methyltransferase NSUN2	NSUN2	sp|Q08J23|NSUN2_HUMAN tRNA (cytosine(34)-C(5))-methyltransferase OS=Homo sapiens GN=NSUN2 PE=1 SV=2	2	7	7	7	4	5	4	2	5	5	0	5	4	5	4	2	5	5	0	5	4	5	4	2	5	5	0	5	12.8	12.8	12.8	86.47	767	767;202	0	27.878	By MS/MS	By MS/MS	By MS/MS	By MS/MS	By MS/MS	By MS/MS	None	By MS/MS	7.8	10.3	6.4	3.7	9.1	8.7	0	9	246610000	27529000	66836000	29453000	7229800	20964000	69152000	0	25443000	8920600	14635000	9564800	10967000	5857200	9317000	0	7781700	3	5	3	0	3	3	0	2	19	EDPFVFIPEDDPLFPPIEK;GAEQLAEGGR;ILLTQENPFFR;LQQQQRPEDAEDGAEGGGK;NNSGEEFDCAFR;NVLLNNSEK;SEGALELADVSNELPGLK				1442	2795;4503;6443;8837;10161;10378;11469	True;True;True;True;True;True;True	2994;4845;6921;9497;11115;11359;12526	16429;26209;26210;26211;37802;37803;37804;37805;37806;37807;52283;52284;52285;52286;52287;52288;52289;61197;61198;61199;61200;62525;62526;62527;62528;68620;68621;68622;68623;68624	11228;17882;17883;17884;25963;25964;25965;25966;25967;25968;35975;35976;35977;35978;35979;42031;42032;42962;47069;47070;47071	11228;17882;25965;35977;42031;42962;47071			-1;-1	;
Q09161;X6R941	Q09161	11;2	11;2	11;2	Nuclear cap-binding protein subunit 1	NCBP1	sp|Q09161|NCBP1_HUMAN Nuclear cap-binding protein subunit 1 OS=Homo sapiens GN=NCBP1 PE=1 SV=1	2	11	11	11	7	9	6	0	5	6	2	3	7	9	6	0	5	6	2	3	7	9	6	0	5	6	2	3	14.3	14.3	14.3	91.838	790	790;155	0	39.275	By MS/MS	By MS/MS	By MS/MS	None	By MS/MS	By MS/MS	By MS/MS	By MS/MS	9.5	11.9	8	0	7	8.1	2.9	3.7	697190000	114610000	308260000	80331000	0	83804000	73891000	7568700	28729000	23049000	39921000	29503000	0	25705000	12305000	13851000	17840000	2	10	3	0	4	3	2	1	25	ANNYNEAVYLVR;ATNDEIFSILK;DGVLEEQIER;IFANTESYLK;KTCAAQLVSYPGK;LDTMNTTCVDR;LLCTVAR;NHPQMIAVLVDK;NLFLVIFQR;SFSHSFSALAK;VMFEVWR				1443	997;1341;1986;6073;7389;7737;8333;9947;10057;11562;14186	True;True;True;True;True;True;True;True;True;True;True	1072;1440;2124;6531;7947;8321;8322;8943;10881;10999;12626;15511	6031;7947;7948;7949;7950;7951;7952;11659;11660;11661;11662;11663;35430;43904;43905;43906;45975;45976;45977;45978;45979;45980;45981;45982;45983;49454;49455;49456;59773;59774;59775;59776;60553;60554;69162;69163;69164;69165;69166;69167;69168;85261	4184;5532;5533;5534;5535;5536;8037;8038;24240;30272;30273;31663;31664;31665;31666;31667;31668;34094;41014;41546;41547;47427;47428;47429;47430;58494	4184;5533;8038;24240;30272;31664;34094;41014;41547;47430;58494	1287	405	-1;-1	;
Q10471	Q10471	2	2	2	Polypeptide N-acetylgalactosaminyltransferase 2;Polypeptide N-acetylgalactosaminyltransferase 2 soluble form	GALNT2	sp|Q10471|GALT2_HUMAN Polypeptide N-acetylgalactosaminyltransferase 2 OS=Homo sapiens GN=GALNT2 PE=1 SV=1	1	2	2	2	2	2	1	0	2	2	0	1	2	2	1	0	2	2	0	1	2	2	1	0	2	2	0	1	5.3	5.3	5.3	64.732	571	571	0	4.1103	By MS/MS	By matching	By MS/MS	None	By MS/MS	By matching	None	By MS/MS	5.3	5.3	1.8	0	5.3	5.3	0	1.8	121750000	19442000	34834000	12487000	0	14829000	31107000	0	9045600	12439000	12780000	13699000	0	11080000	9574000	0	8832000	1	0	0	0	0	0	0	1	2	EIILVDDYSNDPEDGALLGK;NVPYGNIQSR				1444	3106;10390	True;True	3332;11372	18207;18208;18209;18210;62592;62593;62594;62595;62596;62597	12461;43013	12461;43013			-1
Q10713;Q5SXN9	Q10713	4;1	4;1	4;1	Mitochondrial-processing peptidase subunit alpha	PMPCA	sp|Q10713|MPPA_HUMAN Mitochondrial-processing peptidase subunit alpha OS=Homo sapiens GN=PMPCA PE=1 SV=2	2	4	4	4	3	2	2	2	2	3	0	1	3	2	2	2	2	3	0	1	3	2	2	2	2	3	0	1	7.2	7.2	7.2	58.252	525	525;271	0	8.8813	By MS/MS	By MS/MS	By MS/MS	By MS/MS	By MS/MS	By MS/MS	None	By matching	5	3.8	3.4	3.4	3.4	5	0	2.1	103730000	24414000	4915200	14048000	5125300	5254000	41241000	0	8727400	8580300	6002400	9912700	9685600	7358700	10006000	0	7671900	2	1	1	0	1	3	0	0	8	DTTMYAVSADSK;LYLNVLNR;NYYTPDR;SVAQYTGGIAK				1445	2468;9336;10430;12321	True;True;True;True	2642;10026;11416;13464	14531;55361;55362;55363;62807;62808;62809;62810;62811;73658;73659;73660;73661;73662;73663	9994;38075;38076;43158;50423;50424;50425;50426	9994;38076;43158;50424			-1;-1	;
Q12792;F8VS81;F8W645;F8VRG3;F8W1Q9	Q12792;F8VS81	8;5;1;1;1	8;5;1;1;1	7;4;0;1;0	Twinfilin-1	TWF1	sp|Q12792|TWF1_HUMAN Twinfilin-1 OS=Homo sapiens GN=TWF1 PE=1 SV=3;tr|F8VS81|F8VS81_HUMAN Twinfilin-1 (Fragment) OS=Homo sapiens GN=TWF1 PE=1 SV=1	5	8	8	7	7	7	2	2	3	4	2	1	7	7	2	2	3	4	2	1	6	7	2	2	3	3	2	1	25.1	25.1	23.1	40.282	350	350;291;15;59;113	0	88.132	By MS/MS	By MS/MS	By MS/MS	By MS/MS	By MS/MS	By MS/MS	By MS/MS	By MS/MS	23.1	23.1	6	7.4	12.9	14.9	7.4	3.7	453130000	110050000	203250000	39047000	7599200	19298000	60324000	5542300	8028300	30351000	25702000	25832000	21625000	12153000	9314000	13133000	7979800	4	6	1	2	1	2	1	1	18	EAFQALEK;HQTLQGVAFPISR;INEVQTDVGVDTK;LLEIVER;MLYAATR;QLQMDVIR;SHQTGIQASEDVK;YLLSQSSPAPLTAAEEELR				1446	2648;5762;6555;8365;9609;10841;11674;15127	True;True;True;True;True;True;True;True	2835;6204;7061;8976;10452;11852;12759;16533	15528;15529;15530;33636;33637;33638;38667;38668;38669;38670;38671;49632;57536;57537;65184;65185;69935;69936;69937;69938;69939;69940;69941;69942;90691;90692;90693;90694	10645;23009;26616;26617;34212;39526;39527;44755;47958;47959;47960;47961;47962;47963;47964;62094;62095;62096	10645;23009;26616;34212;39527;44755;47960;62096			-1;-1;-1;-1;-1	;;;;
Q12797	Q12797	2	2	2	Aspartyl/asparaginyl beta-hydroxylase	ASPH	sp|Q12797|ASPH_HUMAN Aspartyl/asparaginyl beta-hydroxylase OS=Homo sapiens GN=ASPH PE=1 SV=3	1	2	2	2	1	2	0	0	0	0	0	0	1	2	0	0	0	0	0	0	1	2	0	0	0	0	0	0	4.6	4.6	4.6	85.862	758	758	0	5.7817	By MS/MS	By MS/MS	None	None	None	None	None	None	2.8	4.6	0	0	0	0	0	0	5101200	1520300	3580900	0	0	0	0	0	0	1172900	1696500	0	0	0	0	0	0	0	2	0	0	0	0	0	0	2	EGIESGDPGTDDGR;GAIETYQEVASLPDVPADLLK				1447	2972;4516	True;True	3180;4859	17358;26281;26282	11814;17927	11814;17927			-1
Q12800;F8VWL0;F8VX55	Q12800;F8VWL0;F8VX55	2;1;1	2;1;1	2;1;1	Alpha-globin transcription factor CP2	TFCP2	sp|Q12800|TFCP2_HUMAN Alpha-globin transcription factor CP2 OS=Homo sapiens GN=TFCP2 PE=1 SV=2;tr|F8VWL0|F8VWL0_HUMAN Alpha-globin transcription factor CP2 (Fragment) OS=Homo sapiens GN=TFCP2 PE=1 SV=1;tr|F8VX55|F8VX55_HUMAN Alpha-globin transcription fact	3	2	2	2	1	1	0	0	0	1	0	0	1	1	0	0	0	1	0	0	1	1	0	0	0	1	0	0	5.8	5.8	5.8	57.255	502	502;381;424	0	3.6243	By MS/MS	By MS/MS	None	None	None	By MS/MS	None	None	2.4	3.4	0	0	0	2.4	0	0	19166000	6260200	4275400	0	0	0	8630300	0	0	4829600	0	0	0	0	3641900	0	0	1	1	0	0	0	1	0	0	3	ILPFQYVLCAATSPAVK;LFTNFSGADLLK				1448	6461;7949	True;True	6942;8541	37920;47047;47048	26044;32375;32376	26044;32376			-1;-1;-1	;;
Q12874	Q12874	11	11	11	Splicing factor 3A subunit 3	SF3A3	sp|Q12874|SF3A3_HUMAN Splicing factor 3A subunit 3 OS=Homo sapiens GN=SF3A3 PE=1 SV=1	1	11	11	11	11	10	8	5	7	10	2	4	11	10	8	5	7	10	2	4	11	10	8	5	7	10	2	4	27.3	27.3	27.3	58.848	501	501	0	51.868	By MS/MS	By MS/MS	By MS/MS	By MS/MS	By MS/MS	By MS/MS	By MS/MS	By MS/MS	27.3	23.2	15.6	10	13	23.2	3.6	7.4	1.0417e+09	271600000	358870000	98338000	35415000	47862000	174570000	17253000	37801000	35139000	33619000	35655000	32219000	12518000	10879000	9173400	13555000	8	10	6	2	4	5	1	1	37	EELNAISGPNEFAEFYNR;ENPSEEAQNLVEFTDEEGYGR;HLTHENVQR;METILEQQR;SALLALGLK;SLESLDTSLFAK;TYEDLKR;VKPLQDQNELFGK;WQPDTEEEYEDSSGNVVNKK;YLDLHDCYLK;YMEVSGNLR				1449	2857;3448;5720;9478;11321;11825;13348;13986;14790;15085;15165	True;True;True;True;True;True;True;True;True;True;True	3058;3703;6157;10239;12365;12926;14596;15288;16171;16488;16578;16579	16748;16749;16750;20215;33346;33347;33348;33349;33350;33351;33352;56433;56434;56435;56436;56437;67757;67758;67759;67760;67761;67762;67763;70794;70795;70796;70797;70798;70799;70800;79904;79905;79906;79907;79908;79909;79910;83987;83988;83989;83990;83991;83992;83993;88735;88736;88737;90464;90465;90466;90467;90468;90965;90966;90967;90968;90969;90970;90971;90972;90973;90974;90975	11443;11444;13790;22809;22810;22811;22812;22813;38808;38809;38810;38811;38812;46448;46449;46450;46451;46452;46453;48507;48508;48509;48510;48511;54818;54819;54820;57665;57666;57667;57668;60793;61953;62361;62362;62363;62364	11443;13790;22813;38809;46450;48509;54819;57665;60793;61953;62361	1288	51	-1
Q12906;K7EQR9;K7EKJ9;K7EQ75;K7ERM6;K7ENK6;K7EM82;K7EJ09;K7ER69	Q12906;K7EQR9	10;5;4;1;1;1;1;1;1	10;5;4;1;1;1;1;1;1	10;5;4;1;1;1;1;1;1	Interleukin enhancer-binding factor 3	ILF3	sp|Q12906|ILF3_HUMAN Interleukin enhancer-binding factor 3 OS=Homo sapiens GN=ILF3 PE=1 SV=3;tr|K7EQR9|K7EQR9_HUMAN Interleukin enhancer-binding factor 3 (Fragment) OS=Homo sapiens GN=ILF3 PE=1 SV=1	9	10	10	10	9	9	6	2	7	5	2	5	9	9	6	2	7	5	2	5	9	9	6	2	7	5	2	5	13	13	13	95.337	894	894;180;254;55;77;79;99;122;161	0	40.345	By MS/MS	By MS/MS	By MS/MS	By MS/MS	By MS/MS	By MS/MS	By matching	By MS/MS	11.6	11.9	7.5	2.1	9.5	6.3	3	6.3	1232700000	154260000	652170000	126410000	6929000	90159000	116500000	8138400	78077000	24373000	71122000	33322000	14820000	19356000	9681100	9437400	20708000	5	11	4	1	4	1	0	4	30	AEPPQAMNALMR;AVSDWIDEQEK;CLAALASLR;EATDAIGHLDR;EDITQSAQHALR;GWPLELLCEK;LAAFGQLHK;SIGTANRPMGAGEALR;VLAGETLSVNDPPDVLDR;VPTWGPLR				1450	371;1495;1636;2721;2784;5547;7481;11710;13999;14311	True;True;True;True;True;True;True;True;True;True	394;1602;1753;2915;2982;5976;8042;12800;12801;15303;15662	2209;8865;8866;8867;8868;9672;9673;15939;15940;15941;15942;15943;15944;15945;15946;15947;16337;16338;16339;16340;16341;16342;16343;16344;16345;16346;32455;44440;44441;44442;44443;44444;44445;44446;44447;70133;70134;70135;70136;70137;70138;70139;70140;70141;70142;70143;84057;84058;84059;86036;86037;86038;86039;86040;86041;86042	1545;6168;6169;6170;6729;10921;10922;10923;10924;10925;11155;11156;11157;11158;11159;11160;22172;30587;30588;30589;48083;48084;48085;48086;48087;48088;57705;57706;57707;59024;59025;59026;59027	1545;6169;6729;10921;11159;22172;30588;48087;57707;59026	1289	266	-1;-1;-1;-1;-1;-1;-1;-1;-1	;;;;;;;;
Q12907;D6RBV2;D6RIU4;D6RBH1;D6RDX1	Q12907;D6RBV2;D6RIU4	4;3;2;1;1	4;3;2;1;1	4;3;2;1;1	Vesicular integral-membrane protein VIP36	LMAN2	sp|Q12907|LMAN2_HUMAN Vesicular integral-membrane protein VIP36 OS=Homo sapiens GN=LMAN2 PE=1 SV=1;tr|D6RBV2|D6RBV2_HUMAN Vesicular integral-membrane protein VIP36 OS=Homo sapiens GN=LMAN2 PE=1 SV=1;tr|D6RIU4|D6RIU4_HUMAN Vesicular integral-membrane protei	5	4	4	4	2	3	2	1	2	2	0	2	2	3	2	1	2	2	0	2	2	3	2	1	2	2	0	2	11	11	11	40.228	356	356;325;191;203;288	0	12.869	By MS/MS	By MS/MS	By MS/MS	By matching	By MS/MS	By MS/MS	None	By MS/MS	5.6	8.4	5.3	2.5	5.6	5.6	0	5.3	349710000	54562000	106500000	37659000	3625800	26718000	80388000	0	40259000	23914000	22786000	21333000	15765000	21763000	19838000	0	20815000	1	2	0	0	1	0	0	0	4	DNVDDPTGNFR;IEPSVNFLK;LVPGPVFGSK;NCIDITGVR				1451	2294;6048;9224;9808	True;True;True;True	2461;6504;9904;10733	13484;13485;13486;13487;35253;54725;54726;54727;58978;58979;58980;58981;58982;58983	9270;24121;37658;40499	9270;24121;37658;40499			-1;-1;-1;-1;-1	;;;;
Q12931;I3L0K7;I3L239;I3L2D5;I3L253	Q12931;I3L0K7	34;26;13;4;1	34;26;13;4;1	34;26;13;4;1	Heat shock protein 75 kDa, mitochondrial	TRAP1	sp|Q12931|TRAP1_HUMAN Heat shock protein 75 kDa, mitochondrial OS=Homo sapiens GN=TRAP1 PE=1 SV=3;tr|I3L0K7|I3L0K7_HUMAN Heat shock protein 75 kDa, mitochondrial OS=Homo sapiens GN=TRAP1 PE=1 SV=1	5	34	34	34	29	28	24	15	32	32	20	27	29	28	24	15	32	32	20	27	29	28	24	15	32	32	20	27	49.4	49.4	49.4	80.109	704	704;495;215;108;59	0	279.75	By MS/MS	By MS/MS	By MS/MS	By MS/MS	By MS/MS	By MS/MS	By MS/MS	By MS/MS	41.1	43.8	35.5	17.5	46.6	46.6	24.4	39.5	20494000000	2375500000	3.5561e+09	1.4587e+09	326810000	3.1206e+09	6.465e+09	897330000	2294000000	190260000	182350000	181410000	188600000	318860000	284500000	310220000	248550000	27	30	18	11	34	41	20	26	207	AFLDALQNQAEASSK;AQLLQPTLEINPR;ATDILPK;EFSSEAR;EGIVTATEQEVK;EGIVTATEQEVKEDIAK;ELGSSVALYSR;ELISNASDALEK;ELLQESALIR;ETEELMAWMR;FFEDYGLFMR;FFIDQSK;FFIDQSKK;GTITIQDTGIGMTQEELVSNLGTIAR;HEFQAETK;HEFQAETKK;HLAEHSPYYEAMK;KLLDIVAR;KVLIQTK;LDTHPAMVTVLEMGAAR;LLDIVAR;LNELLVK;LRDVLQQR;LVSDGQALPEMEIHLQTNAEK;MNTLQAIWMMDPK;NIYYLCAPNR;SDCKEFSSEAR;SIFYVPDMKPSMFDVSR;SPAAECLSEK;TDAPLNIR;VRDVVTK;YESSALPSGQLTSLSEYASR;YSNFVSFPLYLNGR;YVAQAHDKPR				1452	436;1135;1300;2929;2982;2983;3262;3273;3289;3637;3996;4003;4004;5407;5617;5618;5686;7259;7425;7735;8339;8595;8870;9249;9626;10007;11374;11707;12007;12542;14363;14924;15279;15319	True;True;True;True;True;True;True;True;True;True;True;True;True;True;True;True;True;True;True;True;True;True;True;True;True;True;True;True;True;True;True;True;True;True	462;1219;1398;3133;3191;3192;3496;3507;3523;3905;4294;4295;4302;4303;5826;6047;6048;6121;6122;7808;7985;8318;8319;8949;9239;9533;9931;9932;10478;10946;12422;12795;12796;12797;13132;13708;15716;16316;16701;16746	2517;2518;2519;2520;2521;2522;2523;6769;6770;6771;6772;6773;6774;6775;6776;6777;6778;6779;6780;6781;6782;6783;7718;7719;7720;7721;7722;7723;7724;7725;17105;17106;17107;17417;17418;17419;17420;17421;17422;17423;17424;17425;17426;17427;17428;17429;17430;17431;17432;19126;19127;19128;19129;19130;19131;19132;19133;19208;19209;19210;19211;19212;19213;19214;19301;19302;19303;19304;19305;19306;19307;19308;19309;19310;19311;21264;21265;21266;21267;23377;23378;23379;23380;23381;23382;23383;23384;23385;23386;23417;23418;23419;23420;23421;23422;23423;23424;23425;23426;23427;23428;23429;23430;23431;23432;23433;23434;23435;23436;23437;23438;31661;31662;31663;32824;32825;32826;32827;32828;32829;32830;32831;32832;32833;32834;32835;33161;33162;33163;33164;33165;33166;43045;43046;43047;43048;43049;43050;43051;43052;43053;43054;43055;43056;43057;43058;44151;44152;44153;44154;44155;44156;44157;45949;45950;45951;45952;45953;45954;45955;45956;45957;45958;45959;45960;45961;45962;45963;45964;45965;45966;45967;49486;49487;49488;49489;49490;49491;49492;49493;50983;50984;50985;50986;50987;50988;50989;52457;52458;52459;52460;52461;52462;52463;54887;54888;54889;54890;54891;54892;54893;54894;54895;54896;57640;60192;60193;60194;68028;68029;68030;68031;68032;68033;68034;68035;68036;68037;68038;68039;70108;70109;70110;70111;70112;70113;70114;70115;70116;70117;70118;70119;70120;70121;70122;71923;71924;71925;71926;71927;71928;71929;71930;74993;74994;74995;74996;74997;74998;74999;75000;75001;75002;86349;89552;89553;89554;89555;89556;89557;89558;89559;89560;89561;89562;89563;91617;91618;91619;91620;91850;91851;91852;91853;91854;91855;91856;91857;91858;91859;91860;91861	1753;1754;1755;1756;1757;1758;4704;4705;4706;4707;4708;4709;4710;4711;4712;4713;4714;4715;5382;5383;5384;5385;5386;5387;11652;11653;11858;11859;11860;11861;11862;11863;11864;11865;11866;11867;11868;13063;13064;13065;13066;13067;13068;13069;13070;13124;13125;13126;13127;13128;13189;13190;13191;13192;13193;13194;13195;14471;14472;14473;15964;15965;15966;15967;15968;15969;15970;15971;15988;15989;15990;15991;15992;15993;15994;15995;15996;15997;15998;15999;16000;16001;16002;16003;16004;21656;22422;22423;22424;22425;22426;22427;22428;22429;22430;22431;22678;22679;22680;22681;22682;29718;29719;29720;29721;29722;29723;29724;29725;29726;29727;30427;30428;30429;31643;31644;31645;31646;31647;31648;31649;31650;31651;31652;31653;31654;31655;31656;34112;34113;34114;34115;34116;34117;34118;34119;35144;35145;35146;35147;35148;35149;35150;36087;36088;37774;37775;37776;37777;37778;37779;37780;37781;39595;41297;41298;46639;46640;46641;46642;48070;48071;48072;48073;48074;48075;48076;48077;49246;49247;49248;49249;49250;49251;49252;49253;51331;51332;51333;51334;51335;51336;51337;51338;59233;61335;61336;61337;61338;61339;61340;61341;61342;61343;61344;62823;62824;62981;62982;62983;62984;62985;62986;62987;62988;62989;62990;62991;62992;62993	1755;4704;5384;11652;11858;11865;13064;13125;13193;14472;15970;15989;15998;21656;22425;22429;22679;29725;30427;31653;34112;35144;36088;37774;39595;41297;46642;48076;49248;51332;59233;61339;62823;62985	1290;1291;1292;1293;1294;1295;1296;1297;1298;1299;1300	141;163;292;300;301;348;352;448;517;609;615	-1;-1;-1;-1;-1	;;;;
Q12972;A0A0A0MT09	Q12972;A0A0A0MT09	8;5	8;5	8;5	Nuclear inhibitor of protein phosphatase 1;Activator of RNA decay	PPP1R8	sp|Q12972|PP1R8_HUMAN Nuclear inhibitor of protein phosphatase 1 OS=Homo sapiens GN=PPP1R8 PE=1 SV=2;tr|A0A0A0MT09|A0A0A0MT09_HUMAN Nuclear inhibitor of protein phosphatase 1 (Fragment) OS=Homo sapiens GN=PPP1R8 PE=1 SV=1	2	8	8	8	6	7	3	1	2	4	0	2	6	7	3	1	2	4	0	2	6	7	3	1	2	4	0	2	34.2	34.2	34.2	38.478	351	351;205	0	42.661	By MS/MS	By MS/MS	By MS/MS	By MS/MS	By matching	By MS/MS	None	By matching	25.4	31.6	12	4.3	9.1	19.7	0	9.1	375680000	106270000	153230000	32469000	5005100	14421000	50222000	0	14059000	28793000	16903000	20465000	15778000	5552700	5767100	0	7198600	5	4	3	1	0	1	0	0	14	ISTLTIEEGNLDIQRPK;LEPHKPQQIPIDSTVSFGASTR;MGGEDDELK;NMVQTAVVPVK;NPDLCDFTIDHQSCSR;VEGPGSLGLEESGSR;VHAALVYHK;VTFSEDDEIINPEDVDPSVGR				1453	6777;7836;9511;10133;10175;13617;13849;14482	True;True;True;True;True;True;True;True	7302;8424;10293;11086;11087;11133;14890;15140;15842	39987;39988;39989;39990;39991;39992;46510;56690;61049;61050;61051;61052;61315;61316;61317;61318;81801;81802;81803;81804;81805;81806;81807;83147;86978;86979;86980	27565;27566;32021;38962;41936;41937;42122;56247;56248;56249;56250;57168;59611;59612;59613	27565;32021;38962;41937;42122;56248;57168;59613	1301;1302	143;225	-1;-1	;
Q13057;K7ES73;K7EN91;K7EP09;K7EPT0;K7ESK6;K7EPC2	Q13057;K7ES73;K7EN91	6;3;3;2;2;2;1	6;3;3;2;2;2;1	6;3;3;2;2;2;1	Bifunctional coenzyme A synthase;Phosphopantetheine adenylyltransferase;Dephospho-CoA kinase	COASY	sp|Q13057|COASY_HUMAN Bifunctional coenzyme A synthase OS=Homo sapiens GN=COASY PE=1 SV=4;tr|K7ES73|K7ES73_HUMAN Bifunctional coenzyme A synthase (Fragment) OS=Homo sapiens GN=COASY PE=1 SV=1;tr|K7EN91|K7EN91_HUMAN Bifunctional coenzyme A synthase (Fragmen	7	6	6	6	6	3	2	1	4	4	1	1	6	3	2	1	4	4	1	1	6	3	2	1	4	4	1	1	12.1	12.1	12.1	62.328	564	564;147;219;90;98;128;96	0	22.304	By MS/MS	By MS/MS	By MS/MS	By MS/MS	By MS/MS	By MS/MS	By MS/MS	By matching	12.1	6.7	3.7	2	8.7	8.7	1.8	2	243720000	65634000	50396000	27781000	0	18966000	68621000	6117200	6205100	21029000	13669000	20500000	0	8957600	15461000	14203000	11994000	5	1	2	1	0	4	1	0	14	AWALLQK;ILTDIMWPIIAK;LASILTSAAR;LLPELLQPYTER;SGLLVLTTPLASLAPR;YATSCYSCCPR				1454	1532;6492;7593;8460;11614;14854	True;True;True;True;True;True	1642;6975;6976;8164;9075;12688;16237	9071;38078;38079;38080;45071;45072;45073;45074;45075;45076;50137;50138;50139;69502;69503;69504;69505;89075;89076;89077;89078;89079;89080	6323;26140;26141;30992;30993;30994;30995;34587;34588;47666;47667;47668;61011;61012;61013	6323;26140;30992;34588;47668;61012	1303	444	-1;-1;-1;-1;-1;-1;-1	;;;;;;
Q13085	Q13085	1	1	1	Acetyl-CoA carboxylase 1	ACACA	sp|Q13085|ACACA_HUMAN Acetyl-CoA carboxylase 1 OS=Homo sapiens GN=ACACA PE=1 SV=2	1	1	1	1	0	0	0	0	0	0	1	0	0	0	0	0	0	0	1	0	0	0	0	0	0	0	1	0	0.6	0.6	0.6	265.55	2346	2346	0.0025707	2.3508	None	None	None	None	None	None	By MS/MS	None	0	0	0	0	0	0	0.6	0	8478800	0	0	0	0	0	0	8478800	0	0	0	0	0	0	0	0	0	0	0	0	0	0	0	1	0	1	KVNNADDFPNLFR				1455	7432	True	7993	44200	30452	30452			-1
Q13153;B3KNX7;E9PM17;H0YCG5;H0YCM0;E9PRP6;E9PMP2;E9PQW5;E9PKH9	Q13153;B3KNX7;E9PM17	25;22;19;9;7;3;3;3;3	15;12;9;1;7;3;3;3;3	15;12;9;1;7;3;3;3;3	Serine/threonine-protein kinase PAK 1;non-specific serine/threonine protein kinase	PAK1	sp|Q13153|PAK1_HUMAN Serine/threonine-protein kinase PAK 1 OS=Homo sapiens GN=PAK1 PE=1 SV=2;tr|B3KNX7|B3KNX7_HUMAN Serine/threonine-protein kinase PAK 1 OS=Homo sapiens GN=PAK1 PE=1 SV=1;tr|E9PM17|E9PM17_HUMAN Serine/threonine-protein kinase PAK 1 OS=Homo	9	25	15	15	24	21	17	14	22	23	9	18	14	14	10	8	12	14	4	10	14	14	10	8	12	14	4	10	54.1	33.6	33.6	60.646	545	545;522;455;244;167;63;89;99;106	0	160.58	By MS/MS	By MS/MS	By MS/MS	By MS/MS	By MS/MS	By MS/MS	By MS/MS	By MS/MS	49.7	46.8	35	32.1	46.6	46.8	21.7	38	3.7854e+09	847740000	680430000	389730000	135070000	435660000	986320000	76664000	233780000	122760000	80537000	129580000	127380000	88535000	91821000	91552000	75252000	12	14	9	8	9	17	4	6	79	ALYLIATNGTPELQNPEK;CLEMDVEKR;DAGTLNHGSKPLPPNPEEK;DVATSPISPTENNTTPPDALTR;ECLQALEFLHSNQVIHR;ELIINEILVMR;ELLQHQFLK;IAKPLSSLTPLIAAAK;IGQGASGTVYTAMDVATGQEVAIK;KELIINEILVMR;KNPQAVLDVLEFYNSK;LLQTSNITK;LTDFGFCAQITPEQSK;MSDEEILEK;NPQAVLDVLEFYNSK;NTSTMIGAGSK;PLSSLTPLIAAAK;QMNLQQQPK;SAEDYNSSNALNVK;SDNILLGMDGSVK;SILPGDK;SIVSVGDPK;STMVGTPYWMAPEVVTR;SVIEPLPVTPTR;YMSFTDK				1456	934;1641;1751;2479;2750;3269;3291;5864;6173;7098;7300;8489;9018;9661;10202;10330;10500;10866;11291;11410;11721;11756;12292;12349;15171	False;False;True;True;True;False;True;True;True;False;True;False;False;True;True;True;True;False;True;False;True;False;False;True;True	986;1758;1875;2653;2946;3503;3525;6310;6635;7643;7851;9107;9688;10530;10531;11166;11304;11305;11488;11881;11882;12332;12460;12461;12813;12852;13431;13432;13433;13497;16587	5506;5507;5508;5509;5510;5511;5512;5513;9693;9694;9695;9696;9697;10271;10272;10273;14592;14593;14594;14595;14596;14597;14598;14599;14600;14601;14602;14603;14604;16111;16112;16113;16114;19181;19182;19183;19328;19329;19330;19331;19332;19333;19334;19335;19336;19337;19338;34259;34260;34261;34262;34263;34264;34265;34266;34267;34268;34269;34270;34271;36021;42002;42003;42004;42005;42006;43313;43314;43315;43316;43317;50285;50286;50287;50288;50289;50290;50291;50292;53559;53560;53561;53562;57875;57876;57877;57878;57879;57880;57881;57882;57883;57884;57885;57886;61494;61495;61496;62244;62245;62246;62247;62248;62249;62250;62251;62252;62253;63193;63194;63195;63196;63197;63198;65315;65316;65317;65318;65319;65320;65321;65322;65323;65324;65325;65326;65327;67571;67572;67573;67574;67575;67576;67577;67578;68267;68268;68269;68270;68271;68272;68273;68274;68275;68276;68277;68278;68279;68280;68281;68282;70182;70183;70184;70185;70186;70187;70188;70416;70417;70418;70419;70420;70421;70422;70423;73477;73478;73479;73480;73481;73482;73483;73484;73485;73486;73487;73488;73489;73490;73491;73492;73493;73494;73495;73496;73816;73817;73818;73819;73820;73821;73822;90992;90993;90994;90995;90996;90997	3837;3838;3839;3840;3841;6738;6739;6740;6741;6742;7143;10037;10038;10039;10040;10041;10042;10043;10044;10045;11035;11036;13096;13097;13098;13211;13212;13213;13214;13215;13216;13217;13218;13219;23451;23452;23453;23454;23455;23456;23457;23458;23459;24705;28993;28994;28995;29881;29882;29883;29884;29885;34693;34694;34695;34696;34697;34698;34699;34700;36904;36905;36906;39748;39749;39750;39751;39752;39753;39754;39755;39756;39757;42240;42241;42770;42771;42772;42773;42774;42775;43413;43414;43415;43416;44847;44848;44849;44850;44851;44852;44853;44854;44855;44856;44857;46340;46341;46342;46343;46344;46345;46816;46817;46818;46819;46820;46821;46822;46823;46824;46825;46826;46827;48116;48117;48118;48119;48267;48268;48269;48270;50285;50286;50287;50288;50289;50290;50291;50292;50293;50294;50295;50296;50297;50298;50299;50300;50301;50524;50525;50526;50527;50528;50529;62377;62378;62379;62380;62381;62382	3838;6741;7143;10039;11035;13097;13214;23455;24705;28993;29883;34693;36906;39749;42240;42772;43415;44853;46341;46818;48116;48267;50285;50525;62380	449;451;452;453;454;1304;1305	23;248;301;319;399;424;431	-1;-1;-1;-1;-1;-1;-1;-1;-1	;;;;;;;;
Q13177;H7C1X3	Q13177	27;8	27;8	19;6	Serine/threonine-protein kinase PAK 2;PAK-2p27;PAK-2p34	PAK2	sp|Q13177|PAK2_HUMAN Serine/threonine-protein kinase PAK 2 OS=Homo sapiens GN=PAK2 PE=1 SV=3	2	27	27	19	25	26	20	15	24	26	12	25	25	26	20	15	24	26	12	25	17	19	13	10	16	19	8	17	62.2	62.2	45.2	58.042	524	524;221	0	288.97	By MS/MS	By MS/MS	By MS/MS	By MS/MS	By MS/MS	By MS/MS	By MS/MS	By MS/MS	55.3	60.5	40.3	33.4	48.5	59.2	25.8	54.4	15354000000	2.1159e+09	4.0333e+09	1106800000	324240000	1.8295e+09	3.9067e+09	533780000	1.5042e+09	413690000	538290000	388890000	331750000	532460000	439260000	466620000	462920000	32	36	17	14	29	33	15	27	203	ALYLIATNGTPELQNPEK;CLEMDVEKR;DGFPSGTPALNAK;DPLSANHSLKPLPSVPEEK;ECLQALEFLHANQVIHR;ELIINEILVMK;ELLQHPFLK;FYDSNTVK;GTEAPAVVTEEEDDDEETAPPVIAPRPDHTK;IGQGASGTVFTATDVALGQEVAIK;IISIFSGTEK;KELIINEILVMK;KNPQAVLDVLK;LAKPLSSLTPLIMAAK;LLQTSNITK;LTDFGFCAQITPEQSK;MSSTIFSTGGK;MTDEEIMEK;NPQAVLDVLK;PLSSLTPLIMAAK;SDNGELEDKPPAPPVR;SDNVLLGMEGSVK;STMVGTPYWMAPEVVTR;SVIDPVPAPVGDSHVDGAAK;TIVSIGDPK;YLSFTPPEK;YLSFTPPEKDGFPSGTPALNAK				1457	934;1641;1939;2317;2749;3268;3290;4454;5384;6171;6312;7097;7301;7539;8489;9018;9679;9690;10203;10502;11409;11413;12292;12348;12837;15139;15140	True;True;True;True;True;True;True;True;True;True;True;True;True;True;True;True;True;True;True;True;True;True;True;True;True;True;True	986;1758;2077;2487;2945;3502;3524;4791;5801;6633;6778;7642;7852;8103;8104;9107;9688;10559;10560;10575;10576;10577;11167;11490;11491;12459;12464;12465;13431;13432;13433;13496;14036;16548;16549	5506;5507;5508;5509;5510;5511;5512;5513;9693;9694;9695;9696;9697;11417;11418;11419;11420;11421;11422;11423;11424;13633;13634;13635;13636;16108;16109;16110;19176;19177;19178;19179;19180;19312;19313;19314;19315;19316;19317;19318;19319;19320;19321;19322;19323;19324;19325;19326;19327;25954;25955;25956;25957;25958;25959;25960;31532;31533;31534;31535;31536;31537;31538;31539;36014;36015;36016;36017;36018;36019;37016;37017;37018;37019;37020;37021;37022;37023;41994;41995;41996;41997;41998;41999;42000;42001;43318;43319;43320;43321;43322;43323;43324;43325;43326;43327;43328;43329;43330;43331;43332;43333;43334;44784;44785;44786;44787;44788;44789;44790;44791;44792;44793;44794;44795;44796;44797;50285;50286;50287;50288;50289;50290;50291;50292;53559;53560;53561;53562;58037;58038;58039;58040;58041;58042;58043;58044;58045;58046;58047;58048;58049;58108;58109;58110;58111;58112;58113;58114;58115;58116;58117;58118;58119;58120;58121;58122;58123;58124;58125;58126;58127;58128;58129;58130;58131;58132;58133;58134;58135;58136;58137;58138;61497;61498;61499;61500;61501;61502;63203;63204;63205;63206;63207;63208;63209;63210;63211;63212;63213;68259;68260;68261;68262;68263;68264;68265;68266;68291;68292;68293;68294;68295;68296;68297;68298;68299;68300;68301;68302;68303;73477;73478;73479;73480;73481;73482;73483;73484;73485;73486;73487;73488;73489;73490;73491;73492;73493;73494;73495;73496;73807;73808;73809;73810;73811;73812;73813;73814;73815;76775;76776;76777;76778;76779;76780;76781;90775;90776;90777;90778;90779;90780;90781;90782;90783;90784;90785;90786;90787;90788;90789	3837;3838;3839;3840;3841;6738;6739;6740;6741;6742;7870;7871;7872;7873;7874;7875;9379;9380;9381;11031;11032;11033;11034;13095;13196;13197;13198;13199;13200;13201;13202;13203;13204;13205;13206;13207;13208;13209;13210;17701;17702;17703;17704;21584;21585;21586;21587;21588;24699;24700;24701;24702;24703;25452;25453;25454;25455;25456;25457;25458;25459;28988;28989;28990;28991;28992;29886;29887;29888;29889;29890;29891;29892;29893;29894;29895;29896;29897;29898;29899;29900;29901;29902;30815;30816;30817;30818;30819;30820;30821;34693;34694;34695;34696;34697;34698;34699;34700;36904;36905;36906;39849;39850;39851;39852;39853;39854;39855;39856;39857;39858;39901;39902;39903;39904;39905;39906;39907;39908;39909;39910;39911;39912;39913;39914;39915;39916;39917;39918;39919;39920;39921;39922;39923;39924;39925;42242;42243;42244;42245;43420;43421;43422;43423;43424;43425;43426;46808;46809;46810;46811;46812;46813;46814;46815;46833;46834;46835;46836;46837;46838;46839;46840;46841;46842;46843;50285;50286;50287;50288;50289;50290;50291;50292;50293;50294;50295;50296;50297;50298;50299;50300;50301;50516;50517;50518;50519;50520;50521;50522;50523;52594;52595;52596;52597;62160;62161;62162;62163;62164;62165;62166;62167;62168;62169;62170;62171;62172;62173	3838;6741;7871;9380;11033;13095;13201;17701;21588;24703;25454;28989;29893;30821;34693;36906;39849;39925;42244;43422;46810;46839;50285;50522;52595;62162;62169	453;454;1306;1307;1308;1309;1310;1311	18;227;233;298;378;403;410;514	-1;-1	;
Q13200;H7C1H2	Q13200;H7C1H2	2;1	2;1	2;1	26S proteasome non-ATPase regulatory subunit 2	PSMD2	sp|Q13200|PSMD2_HUMAN 26S proteasome non-ATPase regulatory subunit 2 OS=Homo sapiens GN=PSMD2 PE=1 SV=3;tr|H7C1H2|H7C1H2_HUMAN 26S proteasome non-ATPase regulatory subunit 2 (Fragment) OS=Homo sapiens GN=PSMD2 PE=1 SV=1	2	2	2	2	2	2	1	1	2	2	1	1	2	2	1	1	2	2	1	1	2	2	1	1	2	2	1	1	3	3	3	100.2	908	908;203	0	11.697	By MS/MS	By MS/MS	By matching	By MS/MS	By MS/MS	By MS/MS	By MS/MS	By MS/MS	3	3	1.3	1.3	3	3	1.3	1.3	76264000	6625900	27872000	3491500	1646300	9614500	15303000	3050600	8660400	3823600	9899200	4037200	5524600	8410500	4799200	8247300	8843900	1	3	0	0	1	2	1	1	9	AVPLALALISVSNPR;FGGSGSQVDSAR				1458	1483;4041	True;True	1590;4343	8798;8799;8800;8801;8802;8803;8804;23620;23621;23622;23623;23624;23625;23626;23627	6121;6122;6123;16125;16126;16127;16128;16129;16130	6123;16128			-1;-1	;
Q13217;X6R9L0	Q13217;X6R9L0	8;7	8;7	8;7	DnaJ homolog subfamily C member 3	DNAJC3	sp|Q13217|DNJC3_HUMAN DnaJ homolog subfamily C member 3 OS=Homo sapiens GN=DNAJC3 PE=1 SV=1;tr|X6R9L0|X6R9L0_HUMAN DnaJ homolog subfamily C member 3 OS=Homo sapiens GN=DNAJC3 PE=1 SV=1	2	8	8	8	5	7	4	2	6	5	3	5	5	7	4	2	6	5	3	5	5	7	4	2	6	5	3	5	15.7	15.7	15.7	57.579	504	504;453	0	22.37	By MS/MS	By MS/MS	By MS/MS	By matching	By MS/MS	By MS/MS	By MS/MS	By MS/MS	10.5	13.9	8.7	3.2	12.5	10.3	7.3	10.3	552830000	64449000	105480000	67117000	4788900	69579000	165330000	17966000	58129000	15264000	13457000	21195000	11032000	23227000	23259000	23478000	18143000	2	5	2	0	6	4	2	1	22	AALPDLTK;DEKPVEAIR;EVLSDPEMR;FIDIAAAK;ICHCFSK;LDEAEDDFKK;SNPSENEEKEAQSQLIK;TEPSIAEYTVR				1459	108;1855;3749;4091;5927;7675;12000;12629	True;True;True;True;True;True;True;True	115;1987;4029;4030;4394;6375;8252;13125;13804	654;10910;10911;10912;22018;22019;22020;22021;22022;22023;22024;22025;22026;22027;22028;22029;23885;23886;34575;34576;34577;34578;34579;34580;34581;45557;45558;45559;71886;71887;71888;71889;71890;71891;71892;75440;75441;75442;75443;75444;75445	468;7554;7555;15055;15056;15057;15058;15059;16288;16289;23664;31325;31326;31327;49215;49216;49217;49218;51622;51623;51624;51625;51626	468;7554;15056;16288;23664;31327;49217;51624	1312	454	-1;-1	;
Q13232;H3BPR2	Q13232;H3BPR2	2;1	2;1	2;1	Nucleoside diphosphate kinase 3;Nucleoside diphosphate kinase	NME3	sp|Q13232|NDK3_HUMAN Nucleoside diphosphate kinase 3 OS=Homo sapiens GN=NME3 PE=1 SV=2;tr|H3BPR2|H3BPR2_HUMAN Nucleoside diphosphate kinase OS=Homo sapiens GN=NME3 PE=1 SV=1	2	2	2	2	2	1	0	0	2	1	0	1	2	1	0	0	2	1	0	1	2	1	0	0	2	1	0	1	16	16	16	19.015	169	169;85	0	6.1258	By matching	By MS/MS	None	None	By MS/MS	By matching	None	By matching	16	10.1	0	0	16	10.1	0	10.1	69225000	11165000	11926000	0	0	23397000	13895000	0	8842000	4912800	8073600	0	0	10847000	7788700	0	10326000	0	1	0	0	2	0	0	0	3	ALIGATNPADAPPGTIR;LVQASEELLR				1460	814;9236	True;True	858;9917	4762;4763;4764;4765;4766;54805;54806	3287;3288;37717	3288;37717			-1;-1	;
Q13247	Q13247	5	2	2	Serine/arginine-rich splicing factor 6	SRSF6	sp|Q13247|SRSF6_HUMAN Serine/arginine-rich splicing factor 6 OS=Homo sapiens GN=SRSF6 PE=1 SV=2	1	5	2	2	5	4	4	5	3	4	1	4	2	1	1	2	0	1	0	1	2	1	1	2	0	1	0	1	12.2	4.1	4.1	39.586	344	344	0.0025497	2.2628	By MS/MS	By MS/MS	By matching	By MS/MS	By matching	By MS/MS	By matching	By MS/MS	12.2	10.2	10.2	12.2	8.1	10.2	2.6	10.2	344240000	89082000	119310000	13934000	14791000	0	67788000	0	39340000	48189000	51798000	32317000	36905000	0	26214000	0	36493000	2	1	0	0	0	1	0	1	5	FFSGYGR;LIVENLSSR;LLEVDLK;QAGEVTYADAHK;VIVEHAR				1461	4013;8241;8377;10567;13959	True;False;True;False;False	4312;8846;8988;11563;15258	23469;23470;23471;48848;48849;48850;48851;48852;48853;48854;48855;48856;48857;48858;49692;49693;49694;49695;49696;63576;63577;63578;63579;63580;63581;63582;63583;63584;63585;63586;83805;83806;83807;83808;83809;83810;83811	16024;33730;33731;33732;33733;33734;33735;33736;33737;34260;34261;34262;34263;43677;43678;43679;43680;43681;43682;43683;43684;43685;43686;57574	16024;33735;34262;43683;57574			-1
Q13263;M0R0K9;M0R2I3;M0R3C0	Q13263;M0R0K9	9;6;2;1	9;6;2;1	9;6;2;1	Transcription intermediary factor 1-beta	TRIM28	sp|Q13263|TIF1B_HUMAN Transcription intermediary factor 1-beta OS=Homo sapiens GN=TRIM28 PE=1 SV=5;tr|M0R0K9|M0R0K9_HUMAN Transcription intermediary factor 1-beta (Fragment) OS=Homo sapiens GN=TRIM28 PE=1 SV=1	4	9	9	9	9	5	3	1	2	5	0	0	9	5	3	1	2	5	0	0	9	5	3	1	2	5	0	0	14.9	14.9	14.9	88.549	835	835;460;162;178	0	22.028	By MS/MS	By MS/MS	By MS/MS	By matching	By matching	By matching	None	None	14.9	9.1	5.5	1	2.8	6.1	0	0	225780000	91696000	79631000	25988000	5524000	2475100	20466000	0	0	24630000	10356000	13535000	6392700	3477900	5029100	0	0	8	4	1	0	0	0	0	0	13	ADVQSIIGLQR;DIVENYFMR;EEDGSLSLDGADSTGVVAK;IVAERPGTNSTGPAPMAPPR;LDLDLTADSQPPVFK;LSPPYSSPQEFAQDVGR;TVYCNVHK;VFPGSTTEDYNLIVIER;VLVNDAQK				1462	296;2075;2822;6853;7702;8961;13334;13719;14154	True;True;True;True;True;True;True;True;True	311;2221;2222;3021;7383;8281;9628;14582;15004;15468	1726;1727;1728;12157;12158;12159;12160;12161;12162;16592;16593;40443;40444;40445;45755;45756;45757;52974;52975;52976;79819;79820;79821;79822;82386;85011;85012	1177;8382;8383;11343;27903;27904;27905;31505;36409;36410;54759;56621;58336	1177;8382;11343;27905;31505;36409;54759;56621;58336	1313	135	-1;-1;-1;-1	;;;
Q13325	Q13325	6	6	6	Interferon-induced protein with tetratricopeptide repeats 5	IFIT5	sp|Q13325|IFIT5_HUMAN Interferon-induced protein with tetratricopeptide repeats 5 OS=Homo sapiens GN=IFIT5 PE=1 SV=1	1	6	6	6	6	2	4	3	3	3	0	3	6	2	4	3	3	3	0	3	6	2	4	3	3	3	0	3	14.9	14.9	14.9	55.846	482	482	0	13.343	By MS/MS	By MS/MS	By MS/MS	By MS/MS	By MS/MS	By MS/MS	None	By MS/MS	14.9	4.4	9.3	6.8	7.3	7.1	0	7.3	186210000	52470000	13757000	26779000	12324000	18935000	38410000	0	23532000	11729000	8321800	11782000	22727000	7018000	9452900	0	9095700	6	1	2	1	0	1	0	1	12	AVTLNPDNSYIK;IDPENAEFLTALCELR;LALYNLLAYVK;LDDSDREGSVK;LECPETDCEK;LQDVHAEAEGEK				1463	1513;5981;7552;7673;7766;8768	True;True;True;True;True;True	1622;6433;8118;8250;8354;9420	8970;8971;8972;8973;34904;44849;44850;44851;45543;45544;45545;45546;45547;45548;45549;45550;45551;46148;46149;46150;46151;51908;51909;51910;51911;51912;51913	6248;6249;23879;30857;30858;31322;31323;31775;31776;31777;35747;35748;35749	6249;23879;30857;31322;31775;35747			-1
Q13363;D6RAX2;H0Y8W7;E9PGB1;E7ESU7;E7EPF8;H0Y9M9;E7EUB3;H0Y8U5	Q13363;D6RAX2;H0Y8W7	9;6;5;4;4;4;3;3;2	9;6;5;4;4;4;3;3;2	6;4;4;2;2;2;2;1;1	C-terminal-binding protein 1	CTBP1	sp|Q13363|CTBP1_HUMAN C-terminal-binding protein 1 OS=Homo sapiens GN=CTBP1 PE=1 SV=2;tr|D6RAX2|D6RAX2_HUMAN C-terminal-binding protein 1 (Fragment) OS=Homo sapiens GN=CTBP1 PE=1 SV=8;tr|H0Y8W7|H0Y8W7_HUMAN C-terminal-binding protein 1 (Fragment) OS=Homo s	9	9	9	6	9	9	4	4	8	8	2	2	9	9	4	4	8	8	2	2	6	6	2	2	5	5	1	0	24.3	24.3	18.4	47.535	440	440;186;287;145;171;202;145;168;184	0	31.92	By MS/MS	By MS/MS	By MS/MS	By MS/MS	By MS/MS	By MS/MS	By matching	By matching	24.3	24.3	8	7.7	22	20	3.4	3.6	941230000	201280000	342830000	48449000	16895000	121350000	179650000	12270000	18496000	42026000	38015000	17555000	29357000	32934000	15148000	12210000	8701100	6	8	2	2	5	5	0	0	28	ALAQALK;DCTVEMPILK;DVATVAFCDAQSTQEIHEK;GAALDVHESEPFSFSQGPLK;IGSGFDNIDIK;IRGETLGIIGLGR;PLVALLDGR;QGAFLVNTAR;VGQAVALR				1464	734;1812;2480;4480;6181;6708;10504;10696;13821	True;True;True;True;True;True;True;True;True	776;1941;2654;4817;6643;7225;11493;11701;15112	4328;4329;4330;4331;4332;4333;4334;4335;4336;4337;4338;10626;10627;10628;10629;10630;14605;14606;14607;26079;26080;26081;26082;36047;36048;36049;36050;39600;39601;39602;39603;63221;63222;63223;63224;63225;63226;64283;64284;64285;64286;64287;82994;82995;82996;82997;82998;82999;83000	3008;3009;3010;7369;7370;7371;7372;10046;10047;10048;17792;17793;17794;24720;24721;24722;27299;43432;43433;43434;43435;43436;44147;44148;44149;44150;57063;57064;57065;57066;57067	3009;7370;10048;17794;24721;27299;43435;44149;57064			-1;-1;-1;-1;-1;-1;-1;-1;-1	;;;;;;;;
Q13409;E9PGG1;E7EUM4;E7ERR6;E7ERH4;E7ET01;E7ETL8;E7EQU2;E7ESD3;E7EMU4;E7EV09;E7EQL5;E7EU01	Q13409;E9PGG1;E7EUM4;E7ERR6;E7ERH4;E7ET01;E7ETL8;E7EQU2;E7ESD3;E7EMU4;E7EV09;E7EQL5	3;2;2;2;2;2;2;2;2;2;2;2;1	3;2;2;2;2;2;2;2;2;2;2;2;1	3;2;2;2;2;2;2;2;2;2;2;2;1	Cytoplasmic dynein 1 intermediate chain 2	DYNC1I2	sp|Q13409|DC1I2_HUMAN Cytoplasmic dynein 1 intermediate chain 2 OS=Homo sapiens GN=DYNC1I2 PE=1 SV=3;tr|E9PGG1|E9PGG1_HUMAN Cytoplasmic dynein 1 intermediate chain 2 (Fragment) OS=Homo sapiens GN=DYNC1I2 PE=1 SV=1;tr|E7EUM4|E7EUM4_HUMAN Cytoplasmic dynein	13	3	3	3	1	2	1	0	0	2	0	1	1	2	1	0	0	2	0	1	1	2	1	0	0	2	0	1	7.1	7.1	7.1	71.456	638	638;110;137;139;151;173;184;185;187;214;250;305;121	0	5.5745	By MS/MS	By MS/MS	By MS/MS	None	None	By matching	None	By matching	1.6	3.8	3.3	0	0	4.9	0	1.6	33823000	2088000	13699000	2852600	0	0	13743000	0	1440500	2757100	3500200	2589000	0	0	3152200	0	2783800	1	1	1	0	0	0	0	0	3	ADAEEEAATR;EAVAPVQEESDLEK;SVSTPSEAGSQDSGDGAVGSR				1465	241;2728;12390	True;True;True	254;2923;13542	1389;1390;1391;1392;15983;74053;74054	945;10954;50662	945;10954;50662			-1;-1;-1;-1;-1;-1;-1;-1;-1;-1;-1;-1;-1	;;;;;;;;;;;;
Q13428;J3KQ96;E7ETY2;H0YA99	Q13428;J3KQ96;E7ETY2	3;2;2;1	3;2;2;1	3;2;2;1	Treacle protein	TCOF1	sp|Q13428|TCOF_HUMAN Treacle protein OS=Homo sapiens GN=TCOF1 PE=1 SV=3;tr|J3KQ96|J3KQ96_HUMAN Treacle protein (Fragment) OS=Homo sapiens GN=TCOF1 PE=1 SV=1;tr|E7ETY2|E7ETY2_HUMAN Treacle protein OS=Homo sapiens GN=TCOF1 PE=1 SV=1	4	3	3	3	1	2	2	0	1	1	0	0	1	2	2	0	1	1	0	0	1	2	2	0	1	1	0	0	3	3	3	152.1	1488	1488;1414;1488;188	0	8.0773	By MS/MS	By matching	By MS/MS	None	By matching	By matching	None	None	0.7	1.7	2.2	0	0.7	0.7	0	0	49606000	4955200	24576000	14317000	0	1595200	4162300	0	0	6462100	5485700	6057800	0	3243000	3402900	0	0	1	0	2	0	0	0	0	0	3	KAEEDAALQAK;KNPASLPLTQAALK;SPAGPAATPAQAQAASTPR				1466	7001;7296;12011	True;True;True	7541;7845;13136	41410;41411;41412;41413;43293;43294;71946	28608;29867;49265	28608;29867;49265			-1;-1;-1;-1	;;;
Q13442	Q13442	3	3	3	28 kDa heat- and acid-stable phosphoprotein	PDAP1	sp|Q13442|HAP28_HUMAN 28 kDa heat- and acid-stable phosphoprotein OS=Homo sapiens GN=PDAP1 PE=1 SV=1	1	3	3	3	1	3	1	0	1	1	0	1	1	3	1	0	1	1	0	1	1	3	1	0	1	1	0	1	23.8	23.8	23.8	20.63	181	181	0	13.78	By matching	By MS/MS	By matching	None	By MS/MS	By matching	None	By matching	7.2	23.8	6.1	0	7.2	6.1	0	6.1	108610000	16341000	49718000	8247800	0	10861000	17561000	0	5876500	10279000	8875800	10385000	0	8855900	9143600	0	8192200	0	3	0	0	1	0	0	0	4	AREEEEQKEGGDGAAGDPK;GVEGLIDIENPNR;KVTQLDLDGPK				1467	1171;5468;7445	True;True;True	1258;5890;8006	6975;32025;32026;32027;44281;44282;44283;44284	4852;21887;21888;30493	4852;21888;30493			-1
Q13451	Q13451	3	3	3	Peptidyl-prolyl cis-trans isomerase FKBP5	FKBP5	sp|Q13451|FKBP5_HUMAN Peptidyl-prolyl cis-trans isomerase FKBP5 OS=Homo sapiens GN=FKBP5 PE=1 SV=2	1	3	3	3	3	0	3	1	2	1	0	0	3	0	3	1	2	1	0	0	3	0	3	1	2	1	0	0	7.9	7.9	7.9	51.212	457	457	0	4.7389	By MS/MS	None	By MS/MS	By MS/MS	By MS/MS	By matching	None	None	7.9	0	7.9	2	5.5	3.5	0	0	68461000	20166000	0	26650000	4158300	5665200	11821000	0	0	6002000	0	15685000	13742000	3038100	4470800	0	0	2	0	3	1	0	0	0	0	6	EEQCILYLGPR;GTDSQAMEEEKPEGHV;VLEVNPQNK				1468	2867;5378;14045	True;True;True	3068;5795;15350	16791;16792;31501;31502;31503;31504;84336;84337;84338;84339	11466;11467;21564;57890;57891;57892	11466;21564;57890			-1
Q13491;B7Z248;B7Z613	Q13491;B7Z248;B7Z613	2;1;1	1;1;1	1;1;1	Neuronal membrane glycoprotein M6-b	GPM6B	sp|Q13491|GPM6B_HUMAN Neuronal membrane glycoprotein M6-b OS=Homo sapiens GN=GPM6B PE=1 SV=2;tr|B7Z248|B7Z248_HUMAN Neuronal membrane glycoprotein M6-b OS=Homo sapiens GN=GPM6B PE=1 SV=1;tr|B7Z613|B7Z613_HUMAN Neuronal membrane glycoprotein M6-b OS=Homo sa	3	2	1	1	2	2	0	0	2	1	0	1	1	1	0	0	1	0	0	0	1	1	0	0	1	0	0	0	7.9	4.9	4.9	28.989	265	265;179;302	0	3.4987	By matching	By MS/MS	None	None	By matching	By matching	None	By matching	7.9	7.9	0	0	7.9	3	0	3	18015000	4217600	12694000	0	0	1103500	0	0	0	2295300	6739200	0	0	1336700	0	0	0	0	1	0	0	0	0	0	0	1	GCFECCIK;QYGIIPWNAFPGK				1469	4586;11041	False;True	4932;12066	26691;26692;26693;26694;26695;66162;66163;66164	18207;45392	18207;45392			-1;-1;-1	;;
Q13492;E9PI56;E9PKP6;E9PLJ8;E9PK13;E9PJT1;H0YCY1;H0YEF7;H0YEH1	Q13492	12;5;5;5;3;2;1;1;1	12;5;5;5;3;2;1;1;1	10;3;3;3;3;2;1;1;1	Phosphatidylinositol-binding clathrin assembly protein	PICALM	sp|Q13492|PICAL_HUMAN Phosphatidylinositol-binding clathrin assembly protein OS=Homo sapiens GN=PICALM PE=1 SV=2	9	12	12	10	8	12	4	4	8	7	3	7	8	12	4	4	8	7	3	7	6	10	3	3	6	5	2	6	21.3	21.3	18.3	70.754	652	652;147;148;185;105;48;244;302;308	0	103.63	By MS/MS	By MS/MS	By MS/MS	By MS/MS	By MS/MS	By MS/MS	By MS/MS	By MS/MS	14	21.3	6.7	7.1	14.7	12	4.9	13.3	2679200000	272800000	894770000	149310000	40259000	325920000	545570000	115980000	334600000	71285000	113460000	72505000	64870000	91463000	94154000	124900000	116750000	7	9	3	2	9	6	2	5	43	ATTHEIMGPK;ATTLSNAVSSLASTGLSLTK;EGLDIYKK;FIQYLASR;ITAAQHSVTGSAVSK;LFAAYNEGIINLLEK;NTLFNLSNFLDK;QAALEEEQAR;QVAFDFTK;SGLQGYDMSTFIR;TTNSSWVVVFK;VAEQVGIDR				1470	1357;1359;2986;4117;6792;7877;10320;10556;10985;11616;13214;13413	True;True;True;True;True;True;True;True;True;True;True;True	1456;1459;3195;4421;7318;8465;11294;11552;12010;12690;14452;14667	8024;8025;8026;8027;8028;8029;8030;8031;8032;8033;8034;8035;8036;8051;8052;8053;17441;24029;24030;24031;24032;24033;24034;24035;24036;40078;40079;40080;40081;40082;40083;40084;40085;40086;40087;40088;40089;40090;40091;40092;46702;46703;46704;62199;62200;62201;62202;63496;63497;63498;63499;63500;65908;65909;65910;65911;69511;69512;69513;69514;69515;79093;79094;79095;80295;80296	5588;5589;5590;5591;5604;5605;11876;16382;16383;16384;16385;16386;16387;16388;27638;27639;27640;27641;27642;27643;27644;27645;27646;27647;27648;27649;27650;32146;42730;42731;42732;42733;43616;43617;43618;43619;45227;45228;47672;47673;54209;54210;55073	5590;5605;11876;16384;27645;32146;42731;43619;45227;47672;54210;55073	1314	120	-1;-1;-1;-1;-1;-1;-1;-1;-1	;;;;;;;;
Q13509;A0A0B4J269;G3V2A3;G3V5W4;G3V2R8;G3V3R4;G3V2N6;G3V542;G3V3J6;G3V3W7	Q13509;A0A0B4J269	28;27;11;4;4;4;4;2;1;1	15;14;6;3;3;3;3;2;1;1	12;11;6;3;3;3;3;2;1;1	Tubulin beta-3 chain	TUBB3	sp|Q13509|TBB3_HUMAN Tubulin beta-3 chain OS=Homo sapiens GN=TUBB3 PE=1 SV=2;tr|A0A0B4J269|A0A0B4J269_HUMAN Uncharacterized protein OS=Homo sapiens PE=1 SV=1	10	28	15	12	28	26	21	17	26	28	20	22	15	13	10	7	14	15	9	10	12	10	7	4	11	12	6	7	69.1	43.8	39.8	50.432	450	450;797;189;97;118;148;164;46;55;87	0	255	By MS/MS	By MS/MS	By MS/MS	By MS/MS	By MS/MS	By MS/MS	By MS/MS	By MS/MS	69.1	62.2	46.2	36.2	63.1	69.1	50.9	54.9	98461000000	10907000000	18296000000	7.5263e+09	2400400000	12105000000	32034000000	4602900000	10589000000	2401900000	2871600000	2465100000	2408500000	3.2455e+09	4427600000	3.5669e+09	2819100000	35	34	22	19	25	37	20	32	224	AILVDLEPGTMDSVR;ALTVPELTQQMFDAK;ECENCDCLQGFQLTHSLGGGTGSGMGTLLISK;EVDEQMLAIQSK;FPGQLNADLR;FPGQLNADLRK;FWEVISDEHGIDPSGNYVGDSDLQLER;GHYTEGAELVDSVLDVVR;GHYTEGAELVDSVLDVVRK;IMNTFSVVPSPK;ISEQFTAMFR;ISVYYNEASSHK;KECENCDCLQGFQLTHSLGGGTGSGMGTLLISK;KLAVNMVPFPR;LATPTYGDLNHLVSATMSGVTTSLR;LAVNMVPFPR;LHFFMPGFAPLTAR;MSMKEVDEQMLAIQSK;MSSTFIGNSTAIQELFK;MSSTFIGNSTAIQELFKR;NMMAACDPR;NSSYFVEWIPNNVK;PDNFIFGQSGAGNNWAK;RISEQFTAMFR;SGAFGHLFR;VAVCDIPPR;VREEYPDR;YLTVATVFR				1471	648;908;2741;3704;4257;4258;4446;4882;4883;6530;6734;6785;7080;7224;7611;7617;8131;9670;9677;9678;10128;10294;10452;11143;11572;13494;14366;15150	False;False;True;True;False;False;True;False;False;False;False;True;True;False;True;False;True;True;True;True;False;False;True;False;True;True;True;True	686;687;957;958;2936;2937;3980;3981;4577;4578;4783;5258;5259;7026;7027;7253;7254;7311;7624;7625;7771;7772;8182;8183;8190;8191;8727;8728;10545;10556;10557;10558;11076;11077;11078;11265;11439;12171;12172;12637;14761;15719;16559	3773;3774;3775;3776;3777;3778;3779;3780;3781;3782;3783;3784;3785;3786;3787;3788;3789;3790;3791;3792;3793;3794;3795;3796;3797;3798;3799;3800;3801;3802;3803;3804;3805;3806;3807;3808;3809;3810;3811;3812;3813;3814;3815;3816;3817;3818;3819;3820;3821;3822;3823;3824;3825;3826;3827;3828;3829;3830;3831;5297;5298;5299;5300;5301;5302;5303;5304;5305;5306;5307;5308;5309;5310;5311;5312;5313;5314;5315;5316;16061;16062;16063;16064;16065;16066;16067;16068;21652;21653;21654;21655;21656;21657;21658;21659;21660;21661;21662;21663;21664;21665;21666;21667;21668;21669;21670;21671;21672;21673;21674;21675;21676;21677;21678;21679;21680;21681;21682;21683;21684;21685;21686;21687;21688;21689;21690;21691;21692;21693;21694;24868;24869;24870;24871;24872;24873;24874;24875;24876;24877;24878;24879;24880;24881;24882;24883;24884;24885;24886;24887;24888;24889;24890;24891;24892;24893;24894;24895;24896;24897;24898;24899;24900;24901;24902;24903;24904;24905;24906;24907;24908;24909;24910;24911;24912;24913;25911;25912;28536;28537;28538;28539;28540;28541;28542;28543;28544;28545;28546;28547;28548;28549;28550;28551;28552;28553;28554;28555;28556;28557;28558;28559;28560;28561;28562;28563;28564;28565;28566;28567;28568;28569;28570;28571;28572;28573;28574;28575;28576;28577;28578;28579;28580;28581;28582;28583;28584;28585;28586;28587;28588;28589;28590;28591;28592;28593;28594;28595;28596;28597;28598;28599;28600;28601;28602;28603;28604;28605;28606;28607;28608;28609;28610;28611;28612;28613;38416;38417;38418;38419;38420;38421;38422;38423;38424;38425;38426;38427;38428;38429;38430;38431;38432;38433;38434;38435;38436;38437;38438;38439;38440;38441;38442;38443;38444;38445;38446;38447;38448;38449;38450;38451;39736;39737;39738;39739;39740;39741;39742;39743;39744;39745;39746;39747;39748;39749;39750;39751;39752;39753;39754;39755;39756;39757;40025;40026;40027;40028;40029;40030;40031;40032;40033;40034;40035;40036;40037;40038;40039;40040;40041;40042;40043;41871;41872;41873;41874;41875;41876;41877;41878;41879;41880;41881;42835;42836;42837;42838;42839;42840;42841;42842;42843;42844;42845;42846;42847;42848;42849;42850;42851;42852;42853;42854;42855;42856;42857;42858;42859;42860;42861;42862;42863;42864;42865;42866;42867;42868;42869;42870;42871;42872;42873;42874;45155;45156;45157;45158;45159;45160;45161;45162;45163;45164;45165;45166;45167;45168;45169;45170;45171;45172;45208;45209;45210;45211;45212;45213;45214;45215;45216;45217;45218;45219;45220;45221;45222;45223;45224;45225;45226;45227;45228;45229;45230;45231;45232;45233;45234;45235;45236;45237;45238;45239;45240;45241;45242;45243;45244;45245;45246;45247;45248;45249;45250;45251;45252;45253;45254;45255;45256;45257;45258;45259;45260;45261;45262;45263;45264;45265;45266;45267;48133;48134;48135;48136;48137;48138;48139;48140;48141;48142;48143;48144;48145;48146;48147;48148;48149;48150;48151;48152;48153;48154;48155;48156;48157;48158;48159;48160;48161;48162;48163;48164;48165;48166;48167;48168;48169;48170;48171;57948;57949;57950;57951;58018;58019;58020;58021;58022;58023;58024;58025;58026;58027;58028;58029;58030;58031;58032;58033;58034;58035;58036;60904;60905;60906;60907;60908;60909;60910;60911;60912;60913;60914;60915;60916;60917;60918;60919;60920;60921;60922;60923;60924;60925;60926;60927;60928;60929;60930;60931;60932;60933;60934;60935;60936;60937;60938;60939;60940;60941;60942;60943;60944;60945;60946;60947;60948;60949;60950;60951;60952;60953;60954;60955;60956;60957;60958;60959;60960;62049;62050;62051;62052;62053;62054;62055;62056;62057;62058;62059;62060;62061;62062;62063;62951;62952;62953;62954;62955;62956;62957;66708;66709;66710;66711;66712;66713;66714;66715;66716;66717;66718;66719;66720;66721;66722;66723;66724;66725;66726;69223;69224;69225;69226;69227;69228;69229;69230;69231;69232;81063;81064;81065;81066;81067;81068;81069;81070;86356;86357;86358;86359;86360;86361;86362;86363;86364;86365;86366;86367;86368;86369;86370;86371;86372;86373;86374;86375;86376;90849;90850;90851;90852;90853;90854;90855;90856;90857;90858;90859	2602;2603;2604;2605;2606;2607;2608;2609;2610;2611;2612;2613;2614;2615;2616;2617;2618;2619;2620;2621;2622;2623;2624;2625;2626;2627;2628;2629;2630;2631;2632;2633;2634;2635;2636;2637;2638;2639;2640;2641;2642;2643;2644;2645;2646;2647;2648;2649;2650;2651;2652;2653;2654;2655;2656;2657;2658;2659;2660;2661;2662;2663;2664;2665;2666;2667;2668;2669;2670;2671;2672;2673;2674;2675;2676;2677;3667;3668;3669;3670;3671;3672;3673;3674;3675;3676;3677;3678;3679;3680;3681;3682;3683;3684;3685;3686;3687;3688;3689;11002;11003;11004;11005;11006;11007;14732;14733;14734;14735;14736;14737;14738;14739;14740;14741;14742;14743;14744;14745;14746;14747;14748;14749;14750;14751;14752;14753;14754;14755;14756;14757;14758;14759;14760;14761;14762;14763;14764;14765;14766;14767;14768;14769;14770;14771;14772;14773;14774;16947;16948;16949;16950;16951;16952;16953;16954;16955;16956;16957;16958;16959;16960;16961;16962;16963;16964;16965;16966;16967;16968;16969;16970;16971;16972;16973;16974;16975;16976;16977;16978;16979;16980;16981;16982;16983;16984;16985;16986;16987;16988;16989;16990;16991;16992;16993;16994;16995;16996;16997;16998;16999;17000;17001;17002;17003;17672;17673;19503;19504;19505;19506;19507;19508;19509;19510;19511;19512;19513;19514;19515;19516;19517;19518;19519;19520;19521;19522;19523;19524;19525;19526;19527;19528;19529;19530;19531;19532;19533;19534;19535;19536;19537;19538;19539;19540;19541;19542;19543;19544;19545;19546;19547;19548;19549;19550;19551;19552;19553;19554;19555;19556;19557;19558;19559;19560;19561;19562;19563;19564;19565;19566;19567;19568;19569;19570;19571;19572;19573;19574;19575;19576;19577;19578;19579;19580;19581;19582;19583;19584;19585;19586;19587;19588;19589;19590;19591;19592;19593;19594;19595;19596;19597;19598;19599;19600;19601;19602;19603;19604;26407;26408;26409;26410;26411;26412;26413;26414;26415;26416;26417;26418;26419;26420;26421;26422;26423;26424;26425;26426;26427;26428;26429;26430;26431;26432;26433;26434;26435;26436;26437;26438;26439;26440;26441;26442;26443;26444;26445;26446;26447;26448;26449;26450;26451;26452;27379;27380;27381;27382;27383;27384;27385;27386;27387;27388;27389;27390;27391;27392;27393;27394;27395;27396;27397;27398;27399;27400;27401;27402;27587;27588;27589;27590;27591;27592;27593;27594;27595;27596;27597;27598;27599;27600;27601;27602;27603;27604;27605;27606;27607;27608;27609;28905;28906;28907;28908;28909;28910;28911;29553;29554;29555;29556;29557;29558;29559;29560;29561;29562;29563;29564;29565;29566;29567;29568;29569;29570;29571;29572;29573;29574;29575;29576;29577;29578;29579;29580;29581;29582;29583;29584;29585;29586;29587;29588;29589;29590;29591;29592;29593;29594;29595;29596;29597;29598;29599;29600;29601;29602;29603;29604;29605;31046;31047;31048;31049;31050;31051;31052;31053;31054;31055;31077;31078;31079;31080;31081;31082;31083;31084;31085;31086;31087;31088;31089;31090;31091;31092;31093;31094;31095;31096;31097;31098;31099;31100;31101;31102;31103;31104;31105;31106;31107;31108;31109;31110;31111;31112;31113;31114;31115;31116;31117;31118;31119;31120;31121;31122;31123;31124;31125;31126;31127;31128;31129;31130;31131;31132;31133;31134;31135;31136;31137;31138;31139;31140;31141;31142;31143;31144;31145;31146;31147;31148;33161;33162;33163;33164;33165;33166;33167;33168;33169;33170;33171;33172;33173;33174;33175;33176;33177;33178;33179;33180;33181;33182;33183;33184;33185;33186;33187;33188;33189;33190;33191;33192;33193;33194;33195;33196;33197;33198;33199;33200;33201;39791;39836;39837;39838;39839;39840;39841;39842;39843;39844;39845;39846;39847;39848;41801;41802;41803;41804;41805;41806;41807;41808;41809;41810;41811;41812;41813;41814;41815;41816;41817;41818;41819;41820;41821;41822;41823;41824;41825;41826;41827;41828;41829;41830;41831;41832;41833;41834;41835;41836;41837;41838;41839;41840;41841;41842;41843;41844;41845;41846;41847;41848;41849;41850;41851;41852;41853;41854;41855;41856;41857;41858;41859;41860;41861;41862;41863;41864;41865;41866;41867;41868;41869;41870;41871;41872;41873;41874;41875;42623;42624;42625;42626;42627;42628;42629;42630;42631;42632;42633;42634;42635;42636;42637;43257;43258;43259;45746;45747;45748;45749;45750;45751;45752;45753;45754;45755;45756;47472;47473;47474;47475;47476;47477;47478;47479;47480;55740;55741;55742;55743;55744;55745;55746;55747;55748;55749;55750;55751;55752;55753;55754;55755;55756;55757;55758;55759;55760;55761;55762;55763;55764;55765;55766;55767;55768;55769;55770;55771;55772;55773;55774;59237;59238;59239;59240;59241;59242;59243;59244;59245;59246;59247;59248;59249;59250;59251;59252;59253;59254;62245;62246;62247;62248;62249;62250;62251;62252;62253;62254;62255;62256;62257;62258;62259	2652;3682;11003;14735;16954;16990;17673;19561;19604;26446;27391;27592;28909;29587;31053;31110;33199;39791;39841;39848;41863;42624;43257;45755;47475;55751;59243;62249	522;525;526;527;530;531;566;1315;1316;1317;1318;1319;1320;1321	73;147;164;233;257;267;293;299;300;321;323;330;363;388	-1;-1;-1;-1;-1;-1;-1;-1;-1;-1	;;;;;;;;;
Q13535	Q13535	1	1	1	Serine/threonine-protein kinase ATR	ATR	sp|Q13535|ATR_HUMAN Serine/threonine-protein kinase ATR OS=Homo sapiens GN=ATR PE=1 SV=3	1	1	1	1	1	0	0	0	1	1	0	0	1	0	0	0	1	1	0	0	1	0	0	0	1	1	0	0	0.7	0.7	0.7	301.36	2644	2644	1	-2	By MS/MS	None	None	None	By MS/MS	By MS/MS	None	None	0.7	0	0	0	0.7	0.7	0	0	172250000	38765000	0	0	0	36371000	97113000	0	0	31037000	0	0	0	34228000	41994000	0	0	0	0	0	0	0	1	0	0	1	LYAAMHEPDGVAGVSAIRK	+			1472	9297	True	9984	55166;55167;55168	37952	37952	1322	1683	-1
Q13554;A0A0A0MT11;Q13555;A0A0A0MS52;Q5SWX3;H7BXS4;Q8WU40;H0Y6G2;Q9UQM7;E9PBE8;E7EQE4;E7ETC9;H7BZC6;H7C394;E7ERS6;D6RFJ0;D6RHX9	Q13554;A0A0A0MT11;Q13555;A0A0A0MS52;Q5SWX3;H7BXS4;Q8WU40;H0Y6G2	8;6;6;6;6;6;5;4;3;3;3;2;2;2;2;1;1	8;6;6;6;6;6;5;4;3;3;3;2;2;2;2;1;1	4;2;2;2;2;2;2;2;0;1;1;1;1;2;1;0;0	Calcium/calmodulin-dependent protein kinase type II subunit beta;Calcium/calmodulin-dependent protein kinase type II subunit gamma;calcium/calmodulin-dependent protein kinase	CAMK2B;CAMK2G	sp|Q13554|KCC2B_HUMAN Calcium/calmodulin-dependent protein kinase type II subunit beta OS=Homo sapiens GN=CAMK2B PE=1 SV=3;tr|A0A0A0MT11|A0A0A0MT11_HUMAN Calcium/calmodulin-dependent protein kinase type II subunit gamma OS=Homo sapiens GN=CAMK2G PE=1 SV=1;	17	8	8	4	7	4	4	2	8	8	0	7	7	4	4	2	8	8	0	7	4	2	1	1	4	4	0	3	13.7	13.7	6.6	72.677	666	666;558;558;539;516;362;453;335;478;168;173;180;184;184;112;90;24	0	27.592	By MS/MS	By MS/MS	By MS/MS	By matching	By MS/MS	By MS/MS	None	By MS/MS	12.3	6.3	5.7	3.3	13.7	13.7	0	12.3	579190000	46967000	78900000	34511000	8008800	98119000	239690000	0	72993000	17723000	14980000	16723000	11126000	22652000	29572000	0	21790000	4	2	0	0	6	6	0	4	22	AGAYDFPSPEWDTVTPEAK;DLKPENLLLASK;FYFENLLAK;GAFSVVR;LCTGHEYAAK;LTQYIDGQGRPR;NLINQMLTINPAK;STVASMMHR				1473	485;2167;4459;4506;7654;9095;10073;12313	True;True;True;True;True;True;True;True	514;2316;4796;4848;8229;9769;11015;13455	2768;2769;2770;2771;12640;12641;12642;12643;12644;12645;12646;12647;12648;12649;25993;25994;25995;26225;26226;26227;26228;26229;26230;45426;45427;45428;45429;45430;45431;45432;53966;53967;53968;53969;60635;60636;60637;60638;60639;73618;73619;73620;73621	1932;1933;1934;8697;8698;8699;8700;8701;8702;17733;17897;17898;17899;31254;37185;41606;41607;41608;41609;41610;50393;50394	1933;8701;17733;17898;31254;37185;41608;50394			-1;-1;-1;-1;-1;-1;-1;-1;-1;-1;-1;-1;-1;-1;-1;-1;-1	;;;;;;;;;;;;;;;;
Q13564;J3QRA5;H3BMR3;J3QLH4;J3KTE3;J3KRK3	Q13564	19;6;5;3;3;3	19;6;5;3;3;3	19;6;5;3;3;3	NEDD8-activating enzyme E1 regulatory subunit	NAE1	sp|Q13564|ULA1_HUMAN NEDD8-activating enzyme E1 regulatory subunit OS=Homo sapiens GN=NAE1 PE=1 SV=1	6	19	19	19	14	18	10	11	12	15	5	11	14	18	10	11	12	15	5	11	14	18	10	11	12	15	5	11	44.4	44.4	44.4	60.246	534	534;124;109;112;129;162	0	168.43	By MS/MS	By MS/MS	By MS/MS	By MS/MS	By MS/MS	By MS/MS	By MS/MS	By MS/MS	33.9	42.7	21.7	22.1	26.6	36.3	11	23.6	4927200000	696780000	1393700000	465380000	102440000	631560000	1.0326e+09	143990000	460730000	120520000	157670000	105160000	67181000	144260000	91080000	94167000	101860000	12	15	9	6	14	14	5	11	86	DAAAVGNHVAK;DDYVHEFCR;EGQGNLPVR;EHFQSYDLDHMEK;EHPVIESHPDNALEDLR;FTVVVATQLPESTSLR;GTIPDMIADSGK;KDAAAVGNHVAK;LADVLWNSQIPLLICR;LDKPFPELR;LLCSNSAFLR;LLQSIGQAPESISEK;NENGAPEDEENFEEAIK;NVNTALNTTQIPSSIEDIFNDDR;QTPSFWILAR;TYGLVGYMR;YGAAEPHTIAAFLGGAAAQEVIK;YPGVSNYQVEEDIGK;YPGVSNYQVEEDIGKLK				1474	1716;1840;3009;3047;3060;4398;5405;7045;7499;7699;8332;8485;9872;10385;10971;13358;14956;15204;15205	True;True;True;True;True;True;True;True;True;True;True;True;True;True;True;True;True;True;True	1838;1972;3222;3265;3266;3282;4730;5823;5824;7586;8061;8278;8942;9103;10800;11367;11996;14606;14607;16349;16624;16625	10068;10069;10070;10071;10072;10073;10074;10075;10076;10818;10819;10820;10821;10822;10823;17576;17577;17578;17579;17580;17581;17582;17848;17849;17850;17851;17921;25641;25642;25643;25644;31643;31644;31645;31646;31647;31648;31649;31650;31651;31652;41659;41660;44538;44539;44540;45730;45731;45732;45733;45734;45735;45736;45737;49447;49448;49449;49450;49451;49452;49453;50263;50264;50265;50266;50267;50268;50269;50270;59362;59363;59364;59365;59366;59367;59368;62569;62570;62571;62572;65839;65840;65841;65842;65843;65844;79958;79959;79960;79961;79962;79963;79964;79965;79966;79967;79968;79969;79970;79971;89742;91183;91184;91185;91186;91187;91188;91189;91190;91191	7003;7004;7005;7006;7007;7008;7499;7500;7501;7502;7503;7504;11979;11980;11981;11982;11983;12172;12173;12224;17485;17486;17487;17488;21641;21642;21643;21644;21645;21646;21647;28760;30650;30651;31488;31489;31490;31491;31492;31493;31494;34090;34091;34092;34093;34674;34675;34676;34677;34678;34679;34680;34681;40743;40744;40745;40746;40747;40748;42995;42996;42997;45172;45173;45174;45175;45176;54856;54857;54858;54859;54860;54861;54862;54863;54864;54865;54866;54867;54868;54869;61460;62505;62506;62507;62508;62509;62510;62511;62512	7005;7502;11982;12172;12224;17486;21642;28760;30651;31491;34090;34675;40745;42996;45173;54867;61460;62508;62512	1323;1324;1325	162;204;332	-1;-1;-1;-1;-1;-1	;;;;;
Q13585	Q13585	1	1	1	Melatonin-related receptor;C-terminal domain	GPR50	sp|Q13585|MTR1L_HUMAN Melatonin-related receptor OS=Homo sapiens GN=GPR50 PE=1 SV=3	1	1	1	1	1	1	1	1	1	1	0	0	1	1	1	1	1	1	0	0	1	1	1	1	1	1	0	0	2.4	2.4	2.4	67.368	617	617	0	30.135	By MS/MS	By MS/MS	By MS/MS	By MS/MS	By MS/MS	By matching	None	None	2.4	2.4	2.4	2.4	2.4	2.4	0	0	68872000	15723000	19660000	11366000	2449600	5402100	14271000	0	0	12265000	9418400	13319000	8164300	5462300	6093300	0	0	1	1	1	0	1	0	0	0	4	DPAGQNPDNQLAEVR				1475	2299	True	2467	13529;13530;13531;13532;13533;13534	9308;9309;9310;9311	9309			-1
Q13596;H0YK42;H0YK43	Q13596;H0YK42	6;4;1	4;2;1	4;2;1	Sorting nexin-1	SNX1	sp|Q13596|SNX1_HUMAN Sorting nexin-1 OS=Homo sapiens GN=SNX1 PE=1 SV=3;tr|H0YK42|H0YK42_HUMAN Sorting nexin-1 OS=Homo sapiens GN=SNX1 PE=1 SV=1	3	6	4	4	4	5	2	3	4	2	1	3	3	3	2	2	3	2	0	2	3	3	2	2	3	2	0	2	12.6	8.6	8.6	59.069	522	522;304;19	0	9.2867	By MS/MS	By MS/MS	By MS/MS	By MS/MS	By MS/MS	By MS/MS	By matching	By MS/MS	8.6	10.7	4.6	6.7	8.6	4.8	1.9	6.5	118820000	24293000	36009000	13648000	2602100	18976000	10851000	0	12443000	9007500	9975700	7416400	0	10002000	0	0	10226000	1	2	1	1	1	1	0	1	8	ALSQLAEVEEK;AVGTQTLSGAGLLK;FSDFLGLYEK;LQEVECEEQR;VTTQTSLPLFR;YWEAFLPEAK				1476	889;1438;4325;8790;14540;15349	False;True;True;True;True;False	937;1542;4654;9444;15904;16776	5197;8530;8531;8532;8533;8534;8535;8536;25267;52012;52013;52014;52015;87356;87357;87358;87359;87360;92009;92010;92011;92012;92013;92014	3596;5935;5936;17236;35808;35809;35810;59856;59857;59858;59859;63103;63104;63105	3596;5935;17236;35810;59857;63105			-1;-1;-1	;;
Q9Y463;Q13627	Q9Y463;Q13627	1;1	1;1	1;1	Dual specificity tyrosine-phosphorylation-regulated kinase 1B;Dual specificity tyrosine-phosphorylation-regulated kinase 1A	DYRK1B;DYRK1A	sp|Q9Y463|DYR1B_HUMAN Dual specificity tyrosine-phosphorylation-regulated kinase 1B OS=Homo sapiens GN=DYRK1B PE=1 SV=1;sp|Q13627|DYR1A_HUMAN Dual specificity tyrosine-phosphorylation-regulated kinase 1A OS=Homo sapiens GN=DYRK1A PE=1 SV=2	2	1	1	1	1	0	0	0	1	0	0	0	1	0	0	0	1	0	0	0	1	0	0	0	1	0	0	0	2.1	2.1	2.1	69.197	629	629;763	0.008076	1.6766	By MS/MS	None	None	None	By matching	None	None	None	2.1	0	0	0	2.1	0	0	0	10634000	6007100	0	0	0	4627000	0	0	0	4634300	0	0	0	4627000	0	0	0	1	0	0	0	0	0	0	0	1	IVDFGSSCQLGQR				1477	6861	True	7391	40499;40500	27942	27942			-1;-1	;
Q13641	Q13641	5	5	5	Trophoblast glycoprotein	TPBG	sp|Q13641|TPBG_HUMAN Trophoblast glycoprotein OS=Homo sapiens GN=TPBG PE=1 SV=1	1	5	5	5	1	2	0	0	5	3	2	3	1	2	0	0	5	3	2	3	1	2	0	0	5	3	2	3	13.3	13.3	13.3	46.031	420	420	0	12.899	By matching	By MS/MS	None	None	By MS/MS	By MS/MS	By MS/MS	By MS/MS	2.4	6.9	0	0	13.3	9	3.8	6.2	330060000	1119500	7968400	0	0	102450000	84219000	29590000	104720000	929570	3527700	0	0	44828000	19971000	21086000	55650000	0	1	0	0	5	3	2	2	13	AGAFEHLPSLR;DVLAQLPSLR;LTCAYPEK;NLFLTGNQLAVLPAGAFAR;YEINADPR				1478	477;2514;9015;10056;14912	True;True;True;True;True	505;2689;9684;10998;16303	2728;2729;14753;14754;14755;14756;53541;53542;53543;60549;60550;60551;60552;89461;89462;89463;89464	1897;1898;10141;10142;36892;36893;36894;41542;41543;41544;41545;61271;61272	1898;10141;36892;41543;61271			-1
Q13724;C9J8D4;C9JDQ1;B8ZZE2	Q13724;C9J8D4	8;6;2;1	8;6;2;1	8;6;2;1	Mannosyl-oligosaccharide glucosidase	MOGS	sp|Q13724|MOGS_HUMAN Mannosyl-oligosaccharide glucosidase OS=Homo sapiens GN=MOGS PE=1 SV=5;tr|C9J8D4|C9J8D4_HUMAN Mannosyl-oligosaccharide glucosidase (Fragment) OS=Homo sapiens GN=MOGS PE=1 SV=8	4	8	8	8	2	2	0	0	5	4	1	3	2	2	0	0	5	4	1	3	2	2	0	0	5	4	1	3	11.2	11.2	11.2	91.916	837	837;491;145;209	0	14.031	By MS/MS	By matching	None	None	By MS/MS	By MS/MS	By MS/MS	By MS/MS	3.3	2.3	0	0	6.9	6.6	1.2	3.2	111440000	8194200	20914000	0	0	22843000	45926000	2111500	11450000	4886300	4879100	0	0	7488600	5921100	7049600	0	1	0	0	0	3	2	1	2	9	ANVVGNVWR;EVLLPEVGAK;LAGSLLTQALESHAEGFR;LTTEFVK;SLAASSSFYGQR;TLPSGLDDYPR;VDPALFPPVPLFTAVPSR;VPPEFLVQR				1479	1009;3744;7526;9112;11786;12935;13570;14298	True;True;True;True;True;True;True;True	1084;4024;8090;9786;12884;14144;14841;15647	6082;6083;6084;21988;21989;21990;21991;21992;44701;54033;70579;77431;81538;81539;81540;81541;85962;85963	4224;15029;15030;30761;37223;48367;53033;56086;56087;58979	4224;15029;30761;37223;48367;53033;56087;58979			-1;-1;-1;-1	;;;
Q13838;Q5STU3;A0A0G2JJZ9;F6WLT2;A0A140T9X3;F6TRA5;A0A0A0MT12;A0A140T996;A0A140TA18;F6S4E6;O00148;A0A140T9X9;F6UJC5;A0A140T973;A0A140T9K1;A0A140T9L4;K7EQN7;F6R6M7;F6QYI9;A0A0G2JJL7;H0Y400;K7EPJ3;H0YCC6;A0A140T9N3;A0A140T9K2;K7EN69;F6S2B7;F6U6E2;A0A0D9SEM9;A0A0G2JHN7;F6SXL5;K7ENP6;K7EIL8;K7EL56	Q13838;Q5STU3;A0A0G2JJZ9;F6WLT2;A0A140T9X3;F6TRA5;A0A0A0MT12;A0A140T996;A0A140TA18;F6S4E6;O00148;A0A140T9X9;F6UJC5;A0A140T973;A0A140T9K1	20;18;17;16;15;13;13;13;12;12;12;12;12;10;10;9;8;7;6;6;5;4;4;4;4;3;3;3;3;3;2;2;2;2	20;18;17;16;15;13;13;13;12;12;12;12;12;10;10;9;8;7;6;6;5;4;4;4;4;3;3;3;3;3;2;2;2;2	20;18;17;16;15;13;13;13;12;12;12;12;12;10;10;9;8;7;6;6;5;4;4;4;4;3;3;3;3;3;2;2;2;2	Spliceosome RNA helicase DDX39B;RNA helicase;ATP-dependent RNA helicase DDX39A	DDX39B;DDX39A	sp|Q13838|DX39B_HUMAN Spliceosome RNA helicase DDX39B OS=Homo sapiens GN=DDX39B PE=1 SV=1;tr|Q5STU3|Q5STU3_HUMAN Spliceosome RNA helicase DDX39B OS=Homo sapiens GN=DDX39B PE=1 SV=2;tr|A0A0G2JJZ9|A0A0G2JJZ9_HUMAN Spliceosome RNA helicase DDX39B (Fragment) O	34	20	20	20	18	19	15	8	13	13	5	9	18	19	15	8	13	13	5	9	18	19	15	8	13	13	5	9	50	50	50	48.991	428	428;425;328;289;325;238;235;189;247;231;427;179;245;135;138;131;255;197;187;187;187;189;141;97;64;130;132;125;96;95;136;92;125;108	0	116.9	By MS/MS	By MS/MS	By MS/MS	By MS/MS	By MS/MS	By MS/MS	By MS/MS	By MS/MS	46.7	48.1	32.2	18	30.1	35.5	10.5	19.2	5446200000	1.5909e+09	1.7675e+09	911960000	181730000	224450000	580340000	37273000	152030000	182730000	135980000	145440000	128170000	32536000	43687000	27521000	28403000	24	21	13	7	5	9	2	3	84	AENDVDNELLDYEDDEVETAAGGDGAEAPAKK;DFLLKPELLR;DVQEIFR;EIRPVCR;ELAFQISK;FMQDPMEIFVDDETK;GLAITFVSDENDAK;GSYVSIHSSGFR;HFILDECDK;ILNDVQDR;ILVATNLFGR;KDEEVLK;KDEEVLKK;LTLHGLQQYYVK;MLEQLDMR;NCPHIVVGTPGR;QVMMFSATLSK;RDVQEIFR;VAVFFGGLSIK;VNIAFNYDMPEDSDTYLHR				1480	362;1889;2532;3137;3201;4229;4981;5367;5635;6452;6498;7057;7058;9064;9576;9813;11011;11075;13496;14226	True;True;True;True;True;True;True;True;True;True;True;True;True;True;True;True;True;True;True;True	385;2022;2708;3363;3432;4546;4547;4548;5360;5782;6067;6931;6982;7599;7600;9735;10402;10403;10739;12036;12101;14763;15569;15570	2139;2140;2141;11081;11082;11083;11084;11085;11086;14878;14879;14880;14881;14882;14883;14884;14885;18385;18386;18387;18388;18389;18390;18391;18392;18393;18394;18395;18396;18397;18398;18399;18834;18835;18836;18837;18838;18839;18840;24697;24698;24699;24700;24701;24702;24703;24704;24705;29181;29182;31429;31430;31431;31432;31433;31434;31435;31436;31437;31438;31439;31440;31441;31442;32922;32923;32924;32925;32926;37867;37868;37869;37870;37871;37872;38100;38101;38102;38103;38104;38105;38106;41764;41765;41766;41767;41768;41769;53789;53790;53791;53792;53793;53794;53795;53796;53797;57318;57319;57320;57321;57322;57323;57324;57325;57326;57327;59016;59017;59018;59019;59020;59021;59022;59023;66038;66039;66040;66343;66344;66345;81079;81080;81081;81082;81083;81084;81085;85561;85562;85563;85564	1488;1489;7662;7663;7664;10235;10236;10237;10238;10239;12569;12570;12571;12572;12573;12574;12575;12866;12867;12868;12869;12870;16836;16837;16838;16839;16840;16841;16842;20005;21522;21523;21524;21525;21526;21527;21528;21529;21530;22510;22511;22512;22513;22514;26011;26012;26013;26014;26015;26016;26151;26152;26153;26154;26155;26156;26157;28833;28834;28835;37061;37062;37063;37064;37065;37066;39383;39384;39385;39386;39387;39388;40517;40518;40519;40520;40521;40522;40523;45304;45305;45526;45527;55779;55780;55781;55782;55783;55784;58702;58703;58704	1489;7663;10236;12572;12867;16838;20005;21526;22511;26012;26152;28833;28835;37061;39387;40517;45304;45527;55780;58702	1326;1327;1328;1329;1330;1331	201;207;225;243;247;364	-1;-1;-1;-1;-1;-1;-1;-1;-1;-1;-1;-1;-1;-1;-1;-1;-1;-1;-1;-1;-1;-1;-1;-1;-1;-1;-1;-1;-1;-1;-1;-1;-1;-1	;;;;;;;;;;;;;;;;;;;;;;;;;;;;;;;;;
Q13885	Q13885	29	29	2	Tubulin beta-2A chain	TUBB2A	sp|Q13885|TBB2A_HUMAN Tubulin beta-2A chain OS=Homo sapiens GN=TUBB2A PE=1 SV=1	1	29	29	2	27	26	20	19	26	29	18	21	27	26	20	19	26	29	18	21	2	1	1	1	2	2	1	1	70.8	70.8	3.6	49.906	445	445	0	323.31	By MS/MS	By MS/MS	By MS/MS	By MS/MS	By MS/MS	By MS/MS	By MS/MS	By MS/MS	64.7	63.8	44.7	40.9	64.7	70.8	40.9	48.8	536970000000	81797000000	109140000000	48016000000	13560000000	65179000000	140660000000	19769000000	58849000000	7.6834e+09	7.9921e+09	7.6371e+09	5.883e+09	8.277e+09	9357800000	6.8462e+09	7.6942e+09	174	147	111	79	111	151	93	148	1014	AILVDLEPGTMDSVR;ALTVPELTQQMFDSK;ESESCDCLQGFQLTHSLGGGTGSGMGTLLISK;EVDEQMLNVQNK;FPGQLNADLR;FPGQLNADLRK;FWEVISDEHGIDPTGSYHGDSDLQLER;GHYTEGAELVDSVLDVVR;GHYTEGAELVDSVLDVVRK;IMNTFSVMPSPK;INVYYNEAAGNK;INVYYNEAAGNKYVPR;IREEYPDR;ISEQFTAMFR;KESESCDCLQGFQLTHSLGGGTGSGMGTLLISK;KLAVNMVPFPR;LAVNMVPFPR;LHFFMPGFAPLTSR;LTTPTYGDLNHLVSATMSGVTTCLR;MSATFIGNSTAIQELFK;MSATFIGNSTAIQELFKR;MSMKEVDEQMLNVQNK;NMMAACDPR;NSSYFVEWIPNNVK;PDNFVFGQSGAGNNWAK;RISEQFTAMFR;SGPFGQIFRPDNFVFGQSGAGNNWAK;TAVCDIPPR;YLTVAAIFR				1481	648;910;3581;3705;4257;4258;4447;4882;4883;6529;6577;6578;6706;6734;7105;7224;7617;8132;9115;9659;9660;9671;10128;10294;10453;11143;11627;12514;15148	True;True;True;True;True;True;True;True;True;True;True;True;True;True;True;True;True;True;True;True;True;True;True;True;True;True;True;True;True	686;687;960;961;3843;3844;3982;3983;4577;4578;4784;5258;5259;7023;7024;7025;7084;7085;7223;7253;7254;7650;7651;7771;7772;8190;8191;8729;8730;9789;9790;10527;10528;10529;10546;10547;10548;11076;11077;11078;11265;11440;12171;12172;12704;13679;16557	3773;3774;3775;3776;3777;3778;3779;3780;3781;3782;3783;3784;3785;3786;3787;3788;3789;3790;3791;3792;3793;3794;3795;3796;3797;3798;3799;3800;3801;3802;3803;3804;3805;3806;3807;3808;3809;3810;3811;3812;3813;3814;3815;3816;3817;3818;3819;3820;3821;3822;3823;3824;3825;3826;3827;3828;3829;3830;3831;5320;5321;5322;5323;5324;5325;5326;5327;5328;5329;5330;5331;5332;5333;5334;5335;5336;5337;5338;5339;5340;5341;5342;5343;5344;5345;5346;5347;5348;5349;5350;5351;5352;5353;5354;5355;5356;5357;5358;5359;5360;5361;5362;5363;5364;5365;20958;20959;20960;20961;20962;20963;20964;20965;20966;20967;20968;21695;21696;21697;21698;21699;21700;21701;21702;21703;21704;21705;21706;21707;21708;21709;21710;21711;21712;21713;21714;21715;21716;21717;21718;21719;21720;21721;21722;21723;21724;21725;21726;21727;21728;21729;21730;21731;21732;21733;21734;21735;21736;21737;21738;21739;21740;21741;21742;21743;21744;21745;21746;21747;21748;21749;21750;21751;21752;24868;24869;24870;24871;24872;24873;24874;24875;24876;24877;24878;24879;24880;24881;24882;24883;24884;24885;24886;24887;24888;24889;24890;24891;24892;24893;24894;24895;24896;24897;24898;24899;24900;24901;24902;24903;24904;24905;24906;24907;24908;24909;24910;24911;24912;24913;25913;25914;28536;28537;28538;28539;28540;28541;28542;28543;28544;28545;28546;28547;28548;28549;28550;28551;28552;28553;28554;28555;28556;28557;28558;28559;28560;28561;28562;28563;28564;28565;28566;28567;28568;28569;28570;28571;28572;28573;28574;28575;28576;28577;28578;28579;28580;28581;28582;28583;28584;28585;28586;28587;28588;28589;28590;28591;28592;28593;28594;28595;28596;28597;28598;28599;28600;28601;28602;28603;28604;28605;28606;28607;28608;28609;28610;28611;28612;28613;38352;38353;38354;38355;38356;38357;38358;38359;38360;38361;38362;38363;38364;38365;38366;38367;38368;38369;38370;38371;38372;38373;38374;38375;38376;38377;38378;38379;38380;38381;38382;38383;38384;38385;38386;38387;38388;38389;38390;38391;38392;38393;38394;38395;38396;38397;38398;38399;38400;38401;38402;38403;38404;38405;38406;38407;38408;38409;38410;38411;38412;38413;38414;38415;38779;38780;38781;38782;38783;38784;38785;38786;38787;38788;38789;38790;38791;39568;39569;39570;39571;39572;39573;39574;39575;39576;39577;39578;39579;39580;39581;39582;39583;39584;39585;39586;39587;39588;39589;39590;39736;39737;39738;39739;39740;39741;39742;39743;39744;39745;39746;39747;39748;39749;39750;39751;39752;39753;39754;39755;39756;39757;42025;42026;42027;42028;42029;42030;42031;42032;42033;42034;42835;42836;42837;42838;42839;42840;42841;42842;42843;42844;42845;42846;42847;42848;42849;42850;42851;42852;42853;42854;42855;42856;42857;42858;42859;42860;42861;42862;42863;42864;42865;42866;42867;42868;42869;42870;42871;42872;42873;42874;45208;45209;45210;45211;45212;45213;45214;45215;45216;45217;45218;45219;45220;45221;45222;45223;45224;45225;45226;45227;45228;45229;45230;45231;45232;45233;45234;45235;45236;45237;45238;45239;45240;45241;45242;45243;45244;45245;45246;45247;45248;45249;45250;45251;45252;45253;45254;45255;45256;45257;45258;45259;45260;45261;45262;45263;45264;45265;45266;45267;48172;48173;48174;48175;48176;48177;48178;48179;48180;48181;48182;48183;48184;48185;48186;48187;48188;48189;48190;48191;48192;48193;48194;48195;48196;48197;48198;48199;48200;48201;48202;48203;48204;48205;48206;48207;48208;48209;48210;48211;48212;48213;48214;48215;48216;48217;48218;48219;48220;48221;48222;48223;48224;48225;48226;48227;48228;48229;48230;48231;48232;48233;48234;48235;48236;48237;48238;48239;48240;48241;48242;48243;48244;48245;48246;48247;48248;48249;48250;48251;48252;48253;48254;48255;48256;48257;48258;48259;48260;48261;48262;48263;48264;54039;54040;54041;54042;54043;54044;54045;54046;54047;54048;54049;54050;54051;54052;54053;54054;54055;57858;57859;57860;57861;57862;57863;57864;57865;57866;57867;57868;57869;57870;57871;57872;57873;57874;57952;57953;57954;57955;57956;57957;57958;57959;57960;57961;57962;57963;57964;57965;57966;57967;57968;57969;57970;57971;57972;57973;57974;57975;57976;57977;57978;57979;57980;57981;57982;57983;57984;60904;60905;60906;60907;60908;60909;60910;60911;60912;60913;60914;60915;60916;60917;60918;60919;60920;60921;60922;60923;60924;60925;60926;60927;60928;60929;60930;60931;60932;60933;60934;60935;60936;60937;60938;60939;60940;60941;60942;60943;60944;60945;60946;60947;60948;60949;60950;60951;60952;60953;60954;60955;60956;60957;60958;60959;60960;62049;62050;62051;62052;62053;62054;62055;62056;62057;62058;62059;62060;62061;62062;62063;62958;62959;62960;62961;62962;66708;66709;66710;66711;66712;66713;66714;66715;66716;66717;66718;66719;66720;66721;66722;66723;66724;66725;66726;69594;69595;69596;69597;74830;74831;74832;74833;74834;74835;74836;74837;74838;74839;74840;74841;74842;74843;74844;74845;74846;74847;74848;90824;90825;90826;90827;90828;90829;90830;90831;90832;90833;90834;90835;90836	2602;2603;2604;2605;2606;2607;2608;2609;2610;2611;2612;2613;2614;2615;2616;2617;2618;2619;2620;2621;2622;2623;2624;2625;2626;2627;2628;2629;2630;2631;2632;2633;2634;2635;2636;2637;2638;2639;2640;2641;2642;2643;2644;2645;2646;2647;2648;2649;2650;2651;2652;2653;2654;2655;2656;2657;2658;2659;2660;2661;2662;2663;2664;2665;2666;2667;2668;2669;2670;2671;2672;2673;2674;2675;2676;2677;3692;3693;3694;3695;3696;3697;3698;3699;3700;3701;3702;3703;3704;3705;3706;3707;3708;3709;3710;3711;3712;3713;3714;3715;3716;3717;3718;3719;3720;3721;3722;3723;3724;3725;3726;3727;3728;3729;3730;3731;3732;3733;3734;14255;14256;14257;14258;14259;14260;14261;14262;14263;14264;14775;14776;14777;14778;14779;14780;14781;14782;14783;14784;14785;14786;14787;14788;14789;14790;14791;14792;14793;14794;14795;14796;14797;14798;14799;14800;14801;14802;14803;14804;14805;14806;14807;14808;14809;14810;14811;14812;14813;14814;14815;14816;14817;14818;14819;14820;14821;14822;14823;14824;14825;14826;14827;14828;14829;14830;14831;14832;14833;14834;14835;14836;14837;14838;14839;14840;14841;14842;14843;14844;14845;14846;14847;14848;14849;14850;14851;14852;14853;14854;16947;16948;16949;16950;16951;16952;16953;16954;16955;16956;16957;16958;16959;16960;16961;16962;16963;16964;16965;16966;16967;16968;16969;16970;16971;16972;16973;16974;16975;16976;16977;16978;16979;16980;16981;16982;16983;16984;16985;16986;16987;16988;16989;16990;16991;16992;16993;16994;16995;16996;16997;16998;16999;17000;17001;17002;17003;17674;17675;19503;19504;19505;19506;19507;19508;19509;19510;19511;19512;19513;19514;19515;19516;19517;19518;19519;19520;19521;19522;19523;19524;19525;19526;19527;19528;19529;19530;19531;19532;19533;19534;19535;19536;19537;19538;19539;19540;19541;19542;19543;19544;19545;19546;19547;19548;19549;19550;19551;19552;19553;19554;19555;19556;19557;19558;19559;19560;19561;19562;19563;19564;19565;19566;19567;19568;19569;19570;19571;19572;19573;19574;19575;19576;19577;19578;19579;19580;19581;19582;19583;19584;19585;19586;19587;19588;19589;19590;19591;19592;19593;19594;19595;19596;19597;19598;19599;19600;19601;19602;19603;19604;26331;26332;26333;26334;26335;26336;26337;26338;26339;26340;26341;26342;26343;26344;26345;26346;26347;26348;26349;26350;26351;26352;26353;26354;26355;26356;26357;26358;26359;26360;26361;26362;26363;26364;26365;26366;26367;26368;26369;26370;26371;26372;26373;26374;26375;26376;26377;26378;26379;26380;26381;26382;26383;26384;26385;26386;26387;26388;26389;26390;26391;26392;26393;26394;26395;26396;26397;26398;26399;26400;26401;26402;26403;26404;26405;26406;26688;26689;26690;26691;26692;26693;26694;26695;26696;26697;26698;26699;26700;26701;26702;26703;27264;27265;27266;27267;27268;27269;27270;27271;27272;27273;27274;27275;27276;27277;27278;27279;27280;27281;27282;27283;27284;27285;27286;27287;27288;27289;27290;27291;27292;27293;27294;27379;27380;27381;27382;27383;27384;27385;27386;27387;27388;27389;27390;27391;27392;27393;27394;27395;27396;27397;27398;27399;27400;27401;27402;29007;29008;29009;29010;29011;29012;29013;29014;29015;29553;29554;29555;29556;29557;29558;29559;29560;29561;29562;29563;29564;29565;29566;29567;29568;29569;29570;29571;29572;29573;29574;29575;29576;29577;29578;29579;29580;29581;29582;29583;29584;29585;29586;29587;29588;29589;29590;29591;29592;29593;29594;29595;29596;29597;29598;29599;29600;29601;29602;29603;29604;29605;31077;31078;31079;31080;31081;31082;31083;31084;31085;31086;31087;31088;31089;31090;31091;31092;31093;31094;31095;31096;31097;31098;31099;31100;31101;31102;31103;31104;31105;31106;31107;31108;31109;31110;31111;31112;31113;31114;31115;31116;31117;31118;31119;31120;31121;31122;31123;31124;31125;31126;31127;31128;31129;31130;31131;31132;31133;31134;31135;31136;31137;31138;31139;31140;31141;31142;31143;31144;31145;31146;31147;31148;33202;33203;33204;33205;33206;33207;33208;33209;33210;33211;33212;33213;33214;33215;33216;33217;33218;33219;33220;33221;33222;33223;33224;33225;33226;33227;33228;33229;33230;33231;33232;33233;33234;33235;33236;33237;33238;33239;33240;33241;33242;33243;33244;33245;33246;33247;33248;33249;33250;33251;33252;33253;33254;33255;33256;33257;33258;33259;33260;33261;33262;33263;33264;33265;33266;33267;33268;33269;33270;33271;33272;33273;33274;33275;33276;33277;33278;33279;33280;33281;33282;33283;33284;33285;33286;33287;33288;33289;33290;33291;33292;33293;33294;33295;33296;33297;33298;33299;33300;33301;33302;33303;33304;33305;33306;33307;33308;33309;33310;33311;33312;33313;33314;33315;33316;33317;33318;33319;33320;33321;33322;33323;33324;33325;33326;33327;33328;33329;33330;33331;33332;33333;33334;33335;33336;33337;33338;33339;33340;33341;33342;37228;37229;37230;37231;37232;37233;37234;37235;37236;37237;37238;37239;39738;39739;39740;39741;39742;39743;39744;39745;39746;39747;39792;39793;39794;39795;39796;39797;39798;39799;39800;39801;39802;39803;39804;39805;39806;39807;39808;39809;39810;39811;39812;39813;39814;39815;41801;41802;41803;41804;41805;41806;41807;41808;41809;41810;41811;41812;41813;41814;41815;41816;41817;41818;41819;41820;41821;41822;41823;41824;41825;41826;41827;41828;41829;41830;41831;41832;41833;41834;41835;41836;41837;41838;41839;41840;41841;41842;41843;41844;41845;41846;41847;41848;41849;41850;41851;41852;41853;41854;41855;41856;41857;41858;41859;41860;41861;41862;41863;41864;41865;41866;41867;41868;41869;41870;41871;41872;41873;41874;41875;42623;42624;42625;42626;42627;42628;42629;42630;42631;42632;42633;42634;42635;42636;42637;43260;43261;43262;43263;43264;43265;45746;45747;45748;45749;45750;45751;45752;45753;45754;45755;45756;47722;47723;47724;47725;47726;47727;47728;47729;47730;51182;51183;51184;51185;51186;51187;51188;51189;51190;51191;51192;51193;51194;51195;51196;51197;51198;51199;51200;51201;51202;51203;51204;51205;51206;51207;51208;51209;51210;51211;51212;51213;51214;51215;51216;51217;51218;51219;51220;51221;51222;51223;51224;51225;51226;51227;51228;51229;51230;62200;62201;62202;62203;62204;62205;62206;62207;62208;62209;62210;62211;62212;62213;62214;62215;62216;62217;62218;62219;62220;62221;62222;62223;62224;62225;62226;62227	2652;3724;14261;14775;16954;16990;17675;19561;19604;26379;26697;26703;27276;27391;29008;29587;31110;33279;37231;39738;39745;39804;41863;42624;43260;45755;47723;51229;62210	339;340;526;527;528;529;530;531;566;567;569;570;1219;1332;1333	73;147;164;170;233;257;267;293;299;300;321;323;330;363;388	-1
Q14008;E9PQH5;H0YDX5;H0YCF6;H0YEK7	Q14008	17;4;4;2;2	17;4;4;2;2	17;4;4;2;2	Cytoskeleton-associated protein 5	CKAP5	sp|Q14008|CKAP5_HUMAN Cytoskeleton-associated protein 5 OS=Homo sapiens GN=CKAP5 PE=1 SV=3	5	17	17	17	15	14	13	6	9	10	2	4	15	14	13	6	9	10	2	4	15	14	13	6	9	10	2	4	9.9	9.9	9.9	225.49	2032	2032;151;203;166;190	0	95.666	By MS/MS	By MS/MS	By MS/MS	By MS/MS	By MS/MS	By MS/MS	By MS/MS	By MS/MS	8.6	8	7.2	3.1	5.3	6	1.2	2.2	842310000	265550000	218100000	124330000	25922000	54746000	130790000	7121600	15745000	38148000	20841000	23326000	22480000	12410000	9541400	7971600	5447700	10	12	10	4	3	5	2	2	48	DAAFEALGTALK;EGLAELYEYK;FVTDSNAVVQLK;GLEAALVYVENAHVAGK;IEDLEEGQQVIR;IILLKPIIK;LDDIFEPVLIPEPK;LEAGDYADLVK;LLPDTINSINLDR;LSGYEEALK;NSSQFFQSYVER;PAVPTVASSTDMLHSK;SMSGHPEAAQMVR;SVNLLVVK;TTGEVVSGVVSK;VNDFLAEIFK;YSDADIEPFLK				1482	1721;2984;4439;4999;6010;6276;7669;7754;8459;8922;10293;10451;11965;12370;13198;14215;15251	True;True;True;True;True;True;True;True;True;True;True;True;True;True;True;True;True	1843;3193;4776;5379;6464;6741;8246;8342;9074;9587;11264;11438;13080;13521;14434;15555;16673	10099;10100;10101;10102;10103;17433;17434;17435;17436;17437;17438;25872;25873;29277;35041;35042;35043;35044;35045;35046;35047;35048;36810;36811;45530;45531;45532;45533;46084;46085;46086;46087;50131;50132;50133;50134;50135;50136;52764;52765;52766;62045;62046;62047;62048;62948;62949;62950;71608;71609;71610;71611;73952;73953;73954;73955;73956;73957;73958;78996;78997;78998;78999;79000;79001;79002;79003;85475;85476;91495;91496;91497;91498	7026;7027;11869;11870;11871;11872;11873;17649;20059;23972;23973;23974;23975;23976;23977;23978;23979;25299;31313;31314;31733;31734;31735;34584;34585;34586;36270;42619;42620;42621;42622;43256;49041;49042;50606;50607;50608;54138;54139;54140;54141;54142;54143;54144;58651;58652;62726;62727;62728	7026;11872;17649;20059;23973;25299;31314;31735;34585;36270;42619;43256;49041;50606;54140;58652;62727			-1;-1;-1;-1;-1	;;;;
Q14103;H0YA96;H0Y8G5;D6RAF8;D6RF44;D6RD83	Q14103;H0YA96;H0Y8G5;D6RAF8;D6RF44	11;10;10;9;7;5	11;10;10;9;7;5	5;4;4;3;1;1	Heterogeneous nuclear ribonucleoprotein D0	HNRNPD	sp|Q14103|HNRPD_HUMAN Heterogeneous nuclear ribonucleoprotein D0 OS=Homo sapiens GN=HNRNPD PE=1 SV=1;tr|H0YA96|H0YA96_HUMAN Heterogeneous nuclear ribonucleoprotein D0 (Fragment) OS=Homo sapiens GN=HNRNPD PE=1 SV=1;tr|H0Y8G5|H0Y8G5_HUMAN Heterogeneous nucle	6	11	11	5	11	10	8	5	8	7	2	3	11	10	8	5	8	7	2	3	5	4	4	3	4	3	0	1	34.9	34.9	18.9	38.434	355	355;210;260;221;111;92	0	99.192	By MS/MS	By MS/MS	By MS/MS	By MS/MS	By MS/MS	By MS/MS	By MS/MS	By MS/MS	34.9	32.7	22.8	16.1	22.8	20.8	5.1	9.9	1.7565e+09	513870000	501810000	342570000	87057000	78614000	189750000	6386100	36411000	145300000	83164000	132040000	92995000	23366000	26720000	14215000	13571000	11	7	5	4	1	3	1	0	32	DLKDYFSK;ESESVDKVMDQK;EYFGGFGEVESIELPMDNK;FGEVVDCTLK;GFCFITFK;GFGFVLFK;IDASKNEEDEGHSNSSPR;IFVGGLSPDTPEEK;LDPITGR;MFIGGLSWDTTK;YHNVGLSK				1483	2166;3582;3807;4037;4725;4745;5939;6120;7723;9489;15011	True;True;True;True;True;True;True;True;True;True;True	2315;3845;4089;4339;5085;5108;6387;6580;8305;10254;16411	12635;12636;12637;12638;12639;20969;20970;22330;22331;22332;23595;23596;23597;23598;23599;23600;23601;23602;23603;23604;23605;23606;23607;27614;27615;27616;27617;27618;27619;27730;27731;27732;27733;27734;27735;34637;34638;34639;34640;34641;34642;35682;35683;35684;35685;35686;35687;45888;45889;45890;45891;45892;45893;45894;56498;56499;90001;90002;90003;90004	8694;8695;8696;14265;14266;15255;15256;15257;16108;16109;16110;16111;16112;16113;16114;18865;18939;18940;18941;18942;23705;23706;23707;23708;24438;24439;24440;24441;24442;31602;31603;38844;61627;61628	8695;14266;15255;16110;18865;18940;23706;24440;31602;38844;61628	1334	215	-1;-1;-1;-1;-1;-1	;;;;;
Q14139;B7Z7P0	Q14139;B7Z7P0	6;3	6;3	6;3	Ubiquitin conjugation factor E4 A;Ubiquitin conjugation factor E4	UBE4A	sp|Q14139|UBE4A_HUMAN Ubiquitin conjugation factor E4 A OS=Homo sapiens GN=UBE4A PE=1 SV=2;tr|B7Z7P0|B7Z7P0_HUMAN Ubiquitin conjugation factor E4 A OS=Homo sapiens GN=UBE4A PE=1 SV=1	2	6	6	6	0	4	0	0	3	4	0	5	0	4	0	0	3	4	0	5	0	4	0	0	3	4	0	5	6.8	6.8	6.8	122.56	1066	1066;538	0	28.989	None	By MS/MS	None	None	By MS/MS	By MS/MS	None	By MS/MS	0	4.4	0	0	3.8	4.4	0	6	231400000	0	88089000	0	0	24875000	75154000	0	43280000	0	22511000	0	0	16432000	9551700	0	14288000	0	3	0	0	2	1	0	5	11	DAQQSSSPAADNLR;IFLITLDNSDPSLK;LLTFNPTYCALK;NLEAMNPPLFLR;SYSPTLFAQTVR;VFVEYIQPK				1484	1776;6098;8523;10048;12433;13739	True;True;True;True;True;True	1903;6558;9142;10989;10990;13591;15024	10439;10440;10441;35550;35551;35552;50457;50458;50459;60508;60509;74348;74349;74350;82488;82489	7252;7253;7254;24345;24346;24347;34809;41513;41514;50854;56697	7252;24346;34809;41513;50854;56697	1335	779	-1;-1	;
Q14157;F8W726;Q5VU77;Q5VU81;Q5VU80;Q5VU79;Q5VU78;H0Y5H6;H7C2T8	Q14157;F8W726	8;7;3;2;2;2;2;2;1	8;7;3;2;2;2;2;2;1	8;7;3;2;2;2;2;2;1	Ubiquitin-associated protein 2-like	UBAP2L	sp|Q14157|UBP2L_HUMAN Ubiquitin-associated protein 2-like OS=Homo sapiens GN=UBAP2L PE=1 SV=2;tr|F8W726|F8W726_HUMAN Ubiquitin-associated protein 2-like OS=Homo sapiens GN=UBAP2L PE=1 SV=2	9	8	8	8	7	5	6	2	6	7	0	3	7	5	6	2	6	7	0	3	7	5	6	2	6	7	0	3	9.8	9.8	9.8	114.53	1087	1087;1079;350;182;234;265;280;383;399	0	35.572	By MS/MS	By MS/MS	By MS/MS	By MS/MS	By MS/MS	By MS/MS	None	By MS/MS	9	5.8	7.1	2.2	7.1	7.9	0	3.8	310490000	42493000	58080000	60534000	7614000	27838000	98247000	0	15681000	12599000	11510000	17737000	12552000	9840900	10104000	0	9255800	4	3	1	0	1	6	0	1	16	DGSLASNPYSGDLTK;GFGDVGEAK;IDLAVLLGK;LAQMISDHNDADFEEK;QRPQATAEQIR;RYPSSISSSPQK;SPAVATSTAAPPPPSSPLPSK;SQTSSIPQKPQTNK				1485	1976;4739;5974;7575;10928;11273;12021;12133	True;True;True;True;True;True;True;True	2114;5102;6426;8145;11952;12314;13146;13266	11615;11616;11617;11618;11619;11620;11621;27697;27698;27699;34868;34869;34870;34871;44973;44974;44975;44976;44977;65620;65621;65622;65623;65624;67471;67472;67473;67474;67475;67476;72003;72650;72651;72652;72653;72654	8008;8009;8010;8011;8012;8013;18913;23856;23857;23858;30935;45051;46265;46266;49311;49747	8010;18913;23856;30935;45051;46266;49311;49747			-1;-1;-1;-1;-1;-1;-1;-1;-1	;;;;;;;;
Q14166	Q14166	10	10	10	Tubulin--tyrosine ligase-like protein 12	TTLL12	sp|Q14166|TTL12_HUMAN Tubulin--tyrosine ligase-like protein 12 OS=Homo sapiens GN=TTLL12 PE=1 SV=2	1	10	10	10	9	9	6	3	6	9	2	2	9	9	6	3	6	9	2	2	9	9	6	3	6	9	2	2	20.8	20.8	20.8	74.403	644	644	0	48.96	By MS/MS	By MS/MS	By MS/MS	By MS/MS	By MS/MS	By MS/MS	By MS/MS	By MS/MS	19.3	18.9	11.6	5.7	10.9	19.3	3.4	4.8	724420000	197090000	195300000	82766000	22263000	42806000	148970000	8897400	26335000	48460000	27559000	41120000	26501000	15510000	20468000	8511800	14055000	7	8	6	2	3	7	2	3	38	AFALNDLDDYEK;DCLASIAR;DFAYGETDPLIR;DLDTGEEVTR;FNQTYQLAHGTAEEK;QQPNPGNELCYK;SSPGQTPEEGAQALAEFAALHGPALR;TELPQFVSYFQQR;VYTDVQQVASSLTHPR;YIESPVLFLR				1486	408;1802;1872;2127;4244;10916;12208;12615;14711;15029	True;True;True;True;True;True;True;True;True;True	433;1931;2005;2276;4564;11939;13344;13790;16088;16430	2379;2380;2381;2382;10593;10594;10595;10596;11000;11001;11002;11003;11004;11005;11006;12421;12422;12423;12424;24790;24791;24792;24793;24794;24795;24796;24797;24798;24799;65563;65564;65565;65566;73040;73041;73042;75392;75393;75394;75395;88414;88415;88416;88417;88418;90117;90118;90119;90120;90121	1665;1666;1667;1668;7350;7608;7609;7610;7611;8542;8543;8544;16899;16900;16901;16902;16903;16904;16905;16906;45014;45015;49998;49999;50000;51588;51589;51590;60585;60586;60587;60588;60589;60590;61717;61718;61719;61720;61721	1667;7350;7608;8543;16903;45015;49998;51588;60585;61719			-1
Q14194;E9PD68;Q14117	Q14194;E9PD68	27;26;1	24;23;1	23;22;0	Dihydropyrimidinase-related protein 1	CRMP1	sp|Q14194|DPYL1_HUMAN Dihydropyrimidinase-related protein 1 OS=Homo sapiens GN=CRMP1 PE=1 SV=1;tr|E9PD68|E9PD68_HUMAN Dihydropyrimidinase-related protein 1 OS=Homo sapiens GN=CRMP1 PE=1 SV=1	3	27	24	23	23	23	16	15	24	25	13	17	20	20	13	12	21	22	10	14	19	19	12	11	20	21	9	13	61.5	55.1	53.8	62.183	572	572;570;519	0	165.28	By MS/MS	By MS/MS	By MS/MS	By MS/MS	By MS/MS	By MS/MS	By MS/MS	By MS/MS	53	49.7	29.2	26.2	50.5	54	23.8	31.3	13536000000	1.6108e+09	2711400000	996310000	294930000	2.1035e+09	3.9263e+09	526300000	1366300000	261440000	245430000	213030000	196370000	413020000	289010000	344410000	333910000	17	19	14	10	15	18	11	11	115	AFPEHLYQR;AITIAGR;DNFTLIPEGVNGIEER;EELEVLVQDK;GLGAVILVHAENGDLIAQEQK;GMYDGPVYEVPATPK;GPLVFGEPIAASLGTDGTHYWSK;GVNSFQVYMAYK;HQPPPIR;IAVGSDADVVIWDPDKLK;IFNLYPR;IINDDQSLYADVYLEDGLIK;INCPVYITK;IVAPPGGR;IVFEDGNINVNK;KAFPEHLYQR;MDENQFVAVTSTNAAK;MTVVWDK;MVIPGGIDVNTYLQKPSQGMTAADDFFQGTR;NLHQSNFSLSGAQIDDNNPR;QIGENLIVPGGVK;SAADIIALAR;SAVEYNIFEGMECHGSPLVVISQGK;SIPHITSDR;VFGLQGVSR;WHEAADTK;YATPAPSAK				1487	447;671;2272;2853;5024;5127;5197;5505;5757;5909;6102;6281;6546;6856;6883;7009;9418;9703;9718;10070;10759;11274;11347;11732;13700;14754;14853	True;True;True;True;True;True;True;True;True;True;True;True;True;False;True;True;False;True;True;True;False;True;True;True;True;True;True	473;711;2430;3054;5404;5525;5526;5602;5932;5933;6199;6356;6562;6746;7052;7386;7415;7550;10143;10144;10601;10602;10623;11012;11765;12315;12391;12392;12825;14981;16133;16236	2565;2566;2567;2568;2569;2570;2571;3926;3927;3928;3929;3930;3931;13283;13284;13285;13286;16738;16739;29416;29417;29418;29419;29420;30046;30047;30048;30049;30050;30051;30052;30053;30054;30055;30056;30057;30448;30449;30450;32242;32243;32244;32245;32246;32247;32248;32249;32250;32251;33610;33611;33612;33613;33614;33615;33616;33617;34491;34492;34493;35571;35572;35573;35574;35575;35576;35577;35578;36828;36829;36830;38626;38627;38628;38629;38630;38631;38632;38633;40455;40456;40457;40458;40459;40460;40461;40462;40607;40608;40609;40610;40611;40612;40613;40614;41465;41466;41467;55938;55939;55940;55941;55942;55943;55944;55945;55946;55947;55948;55949;55950;55951;55952;55953;55954;55955;55956;55957;55958;55959;55960;55961;58262;58263;58264;58265;58266;58267;58268;58269;58270;58271;58272;58273;58274;58367;60621;60622;60623;60624;60625;60626;60627;64666;64667;64668;64669;64670;64671;64672;64673;67477;67478;67479;67480;67481;67482;67483;67484;67889;67890;67891;67892;67893;70233;70234;70235;70236;70237;70238;70239;70240;70241;70242;70243;70244;70245;70246;70247;70248;82286;82287;82288;82289;82290;82291;82292;82293;82294;88603;88604;88605;88606;89069;89070;89071;89072;89073;89074	1786;1787;1788;1789;2731;2732;2733;9109;9110;9111;9112;9113;11438;20150;20151;20152;20153;20603;20604;20605;20606;20607;20608;20609;20610;20611;20612;20869;20870;22028;22029;22030;22031;22032;22033;22034;22991;22992;22993;22994;22995;22996;22997;22998;23600;23601;24360;24361;24362;24363;24364;24365;24366;25315;26588;26589;26590;26591;26592;26593;26594;27909;27910;27911;27912;27913;27914;27915;27916;28012;28013;28014;28015;28016;28017;28646;28647;38460;38461;38462;38463;38464;38465;38466;38467;38468;38469;38470;38471;38472;38473;38474;38475;38476;38477;40006;40007;40008;40009;40010;40011;40012;40076;41597;41598;41599;41600;41601;41602;41603;44381;44382;44383;44384;44385;44386;44387;46267;46268;46269;46270;46271;46272;46273;46274;46536;46537;46538;46539;46540;48152;48153;48154;48155;48156;48157;48158;48159;48160;48161;48162;56557;56558;56559;56560;56561;60713;60714;60715;61008;61009;61010	1787;2732;9113;11438;20152;20608;20869;22028;22997;23600;24361;25315;26589;27916;28013;28647;38465;40007;40076;41600;44383;46267;46538;48152;56559;60715;61008	92;1336;1337;1338;1339;1340;1341	64;83;168;362;375;437;498	-1;-1;-1	;;
Q14195;H0YBT4;D6RF19;H0YB87	Q14195	25;9;3;1	20;5;2;1	20;5;2;1	Dihydropyrimidinase-related protein 3	DPYSL3	sp|Q14195|DPYL3_HUMAN Dihydropyrimidinase-related protein 3 OS=Homo sapiens GN=DPYSL3 PE=1 SV=1	4	25	20	20	21	21	19	16	20	22	16	20	16	16	15	13	15	17	12	16	16	16	15	13	15	17	12	16	55.6	46.8	46.8	61.963	570	570;209;92;75	0	321.86	By MS/MS	By MS/MS	By MS/MS	By MS/MS	By MS/MS	By MS/MS	By MS/MS	By MS/MS	49.8	46.3	39.6	32.6	45.8	49.1	34.6	44.6	14023000000	2629300000	2632500000	1.5091e+09	376730000	1443000000	3.5421e+09	526450000	1364100000	235140000	174970000	233860000	198280000	184220000	194200000	185890000	164820000	22	21	17	13	22	25	13	20	153	AALAGGTTMIIDHVVPEPESSLTEAYEK;AITIASQTNCPLYVTK;DNFTAIPEGTNGVEER;FIPCSPFSDYVYK;FIPCSPFSDYVYKR;GAPLVVICQGK;GMTTVDDFFQGTK;GMYDGPVFDLTTTPK;GNVVFGEPITASLGIDGTHYWSK;GSPTRPNPPVR;IFNLYPR;IMLEDGNLHVTQGAGR;IVAPPGGR;IVNDDQSFYADIYMEDGLIK;KMADLHAVPR;MADLHAVPR;MDENQFVAVTSTNAAK;MSVIWDK;MVIPGGIDVHTHFQMPYK;NHQSAAEYNIFEGMELR;NLHQSGFSLSGTQVDEGVR;QEVQNLIK;QIGDNLIVPGGVK;RIVAPPGGR;SAADLISQAR				1488	91;674;2270;4111;4112;4543;5125;5126;5163;5344;6102;6527;6856;6904;7291;9370;9418;9685;9716;9948;10069;10668;10757;11144;11275	True;True;True;True;True;True;True;True;True;True;False;True;False;False;True;True;False;False;True;True;True;True;True;True;True	97;98;714;2428;4414;4415;4889;5521;5522;5523;5524;5565;5759;6562;7020;7021;7386;7437;7840;10065;10066;10143;10144;10567;10619;10620;10882;10883;11011;11670;11763;12173;12316	573;574;575;576;577;578;579;580;581;582;3945;3946;3947;3948;3949;3950;3951;3952;13269;13270;13271;13272;13273;13274;13275;24006;24007;24008;24009;24010;24011;24012;24013;26457;26458;26459;26460;26461;26462;26463;26464;30017;30018;30019;30020;30021;30022;30023;30024;30025;30026;30027;30028;30029;30030;30031;30032;30033;30034;30035;30036;30037;30038;30039;30040;30041;30042;30043;30044;30045;30238;31313;31314;31315;31316;31317;31318;31319;35571;35572;35573;35574;35575;35576;35577;35578;38324;38325;38326;38327;38328;38329;38330;38331;38332;38333;38334;38335;38336;38337;38338;38339;38340;38341;38342;38343;38344;38345;38346;38347;38348;38349;38350;40455;40456;40457;40458;40459;40460;40461;40462;40752;40753;40754;40755;43273;55582;55583;55584;55585;55586;55587;55588;55589;55590;55591;55592;55593;55594;55595;55596;55597;55598;55599;55600;55601;55602;55603;55604;55605;55938;55939;55940;55941;55942;55943;55944;55945;55946;55947;55948;55949;55950;55951;55952;55953;55954;55955;55956;55957;55958;55959;55960;55961;58066;58067;58068;58069;58070;58071;58072;58349;58350;59777;59778;59779;59780;59781;59782;59783;59784;59785;59786;59787;59788;60608;60609;60610;60611;60612;60613;60614;60615;60616;60617;60618;60619;60620;64107;64108;64109;64110;64111;64112;64113;64114;64653;64654;64655;64656;64657;66727;66728;66729;66730;66731;66732;66733;67485;67486;67487;67488;67489;67490;67491;67492	419;420;421;422;423;424;425;2745;2746;2747;2748;2749;2750;2751;9098;9099;9100;9101;9102;9103;9104;16368;16369;16370;16371;16372;16373;18047;18048;18049;18050;18051;18052;18053;18054;20576;20577;20578;20579;20580;20581;20582;20583;20584;20585;20586;20587;20588;20589;20590;20591;20592;20593;20594;20595;20596;20597;20598;20599;20600;20601;20602;20725;21444;21445;21446;21447;24360;24361;24362;24363;24364;24365;24366;26307;26308;26309;26310;26311;26312;26313;26314;26315;26316;26317;26318;26319;26320;26321;26322;26323;26324;26325;26326;26327;26328;26329;27909;27910;27911;27912;27913;27914;27915;27916;28115;28116;28117;29861;38216;38217;38218;38219;38220;38221;38222;38223;38224;38225;38226;38227;38228;38229;38230;38231;38232;38233;38460;38461;38462;38463;38464;38465;38466;38467;38468;38469;38470;38471;38472;38473;38474;38475;38476;38477;39870;39871;39872;40065;40066;41015;41016;41017;41018;41019;41020;41021;41022;41023;41024;41025;41586;41587;41588;41589;41590;41591;41592;41593;41594;41595;41596;44020;44021;44022;44023;44024;44025;44026;44027;44370;44371;44372;44373;45757;45758;45759;45760;46275;46276;46277;46278;46279;46280;46281;46282;46283	421;2747;9104;16370;16373;18053;20587;20594;20725;21446;24361;26324;27916;28116;29861;38221;38465;39870;40065;41023;41590;44021;44370;45758;46276	91;92;1342;1343;1344;1345;1346;1347;1348;1349	37;64;78;83;103;375;437;453;488;498	-1;-1;-1;-1	;;;
Q14240;E7EQG2;J3KSN7	Q14240;E7EQG2	19;18;5	5;4;1	5;4;1	Eukaryotic initiation factor 4A-II	EIF4A2	sp|Q14240|IF4A2_HUMAN Eukaryotic initiation factor 4A-II OS=Homo sapiens GN=EIF4A2 PE=1 SV=2;tr|E7EQG2|E7EQG2_HUMAN Eukaryotic initiation factor 4A-II OS=Homo sapiens GN=EIF4A2 PE=1 SV=1	3	19	5	5	17	14	14	13	15	16	5	12	4	4	3	3	4	4	1	3	4	4	3	3	4	4	1	3	44.7	15.7	15.7	46.402	407	407;362;109	0	37.391	By MS/MS	By MS/MS	By MS/MS	By MS/MS	By MS/MS	By MS/MS	By MS/MS	By MS/MS	39.6	35.6	32.2	32.2	34.9	37.1	14.5	30.2	824750000	78313000	188210000	121480000	26898000	42524000	290600000	7693200	69033000	36173000	29778000	72040000	58887000	25462000	39879000	30516000	34784000	6	2	1	1	1	4	1	1	17	DFTVSALHGDMDQK;ELAQQIQK;ERDVIMR;ETQALVLAPTR;FMRDPIR;GIDVQQVSLVINYDLPTNR;GIYAYGFEK;GIYAYGFEKPSAIQQR;GYDVIAQAQSGTGK;KEELTLEGIK;KGVAINFVTEEDKR;KVDWLTEK;LQAEAPHIVVGTPGR;MFVLDEADEMLSR;QFYINVER;VDWLTEK;VFDMLNR;VFDMLNRR;VLITTDLLAR				1489	1913;3212;3553;3674;4230;4893;4957;4958;5558;7089;7169;7410;8749;9499;10693;13590;13684;13685;14076	True;False;False;True;False;False;False;False;False;True;True;False;True;False;False;False;False;False;False	2048;2049;3444;3812;3813;3948;4549;4550;5269;5336;5337;5987;7634;7716;7969;9397;10270;10271;10272;11698;14861;14963;14964;14965;15381	11227;11228;11229;11230;11231;11232;11233;11234;11235;11236;11237;11238;11239;11240;11241;11242;11243;11244;18898;18899;18900;18901;18902;18903;18904;18905;20771;20772;20773;20774;20775;20776;21495;21496;21497;21498;21499;21500;24706;24707;24708;24709;24710;24711;24712;24713;24714;24715;24716;28660;29033;29034;29035;29036;29037;29038;29039;29040;29041;29042;29043;29044;29045;29046;29047;29048;32500;32501;32502;32503;32504;32505;32506;32507;41937;41938;41939;41940;42446;42447;44038;44039;44040;44041;44042;51750;51751;51752;51753;51754;51755;51756;51757;51758;56575;56576;56577;56578;56579;56580;56581;56582;56583;56584;56585;56586;56587;56588;56589;56590;56591;64272;64273;64274;64275;64276;81656;81657;81658;81659;81660;82187;82188;82189;82190;82191;82192;82193;82194;82195;82196;82197;82198;82199;82200;82201;82202;82203;82204;84518;84519;84520;84521;84522;84523;84524;84525	7760;7761;7762;7763;7764;12908;12909;12910;12911;12912;12913;12914;12915;14131;14132;14627;14628;14629;14630;14631;16843;16844;16845;19632;19897;19898;19899;19900;19901;19902;19903;19904;19905;19906;19907;19908;19909;22197;22198;22199;22200;22201;22202;22203;22204;22205;28947;28948;29297;30352;30353;30354;35645;35646;35647;35648;38894;38895;38896;38897;38898;38899;38900;38901;38902;44137;44138;44139;44140;56156;56157;56500;56501;56502;56503;56504;56505;56506;56507;56508;56509;57997;57998;57999;58000;58001;58002;58003;58004	7763;12911;14131;14629;16845;19632;19897;19900;22198;28948;29297;30354;35645;38897;44138;56156;56505;56509;57999	1150;1151;1154;1155;1156;1350	166;179;188;229;307;316	-1;-1;-1	;;
Q14247;H0YCD9;H0YEV2	Q14247	20;4;3	20;4;3	20;4;3	Src substrate cortactin	CTTN	sp|Q14247|SRC8_HUMAN Src substrate cortactin OS=Homo sapiens GN=CTTN PE=1 SV=2	3	20	20	20	14	18	14	11	17	17	10	16	14	18	14	11	17	17	10	16	14	18	14	11	17	17	10	16	36.2	36.2	36.2	61.585	550	550;265;128	0	155.36	By MS/MS	By MS/MS	By MS/MS	By MS/MS	By MS/MS	By MS/MS	By MS/MS	By MS/MS	29.1	34.7	28.9	22.4	32.7	33.1	20	32	3.8342e+09	526370000	663340000	266100000	125180000	475070000	1128500000	134800000	514840000	54380000	34347000	48537000	56151000	74106000	55766000	61208000	60327000	10	11	7	5	14	14	10	13	84	ANFENLAK;DYSSGFGGK;ENVFQEHQTLK;FGVEQDR;FGVQMDR;FGVQTDR;GPVSGTEPEPVYSMEAADYR;HCSQVDSVR;LPSSPVYEDAASFK;LQLHESQK;LRENVFQEHQTLK;NASTFEDVTQVSSAYQK;QDSAAVGFDYK;SAVGFDYQGK;SAVGFEYQGK;TQTPPVSPAPQPTEER;VDQSAVGFEYQGK;YGIDKDKVDK;YGVQADR;YGVQADRVDK				1490	987;2592;3457;4066;4070;4071;5227;5608;8731;8813;8876;9788;10635;11348;11349;13109;13576;14976;15004;15005	True;True;True;True;True;True;True;True;True;True;True;True;True;True;True;True;True;True;True;True	1061;2772;3712;4369;4373;4374;5635;5636;6038;9379;9468;9539;10713;11634;12393;12394;14340;14847;16371;16404;16405	5977;5978;5979;5980;5981;5982;5983;5984;15237;15238;15239;15240;15241;15242;15243;15244;20243;20244;20245;20246;20247;20248;20249;20250;20251;20252;23734;23735;23736;23737;23738;23739;23758;23759;23760;23761;23762;23763;23764;23765;23766;23767;23768;23769;23770;23771;23772;23773;23774;23775;23776;30629;30630;30631;30632;30633;30634;30635;30636;30637;30638;30639;30640;30641;32774;32775;32776;32777;32778;32779;51667;51668;51669;51670;51671;51672;51673;51674;52147;52148;52149;52150;52151;52152;52153;52154;52155;52156;52491;52492;58874;58875;58876;58877;58878;58879;58880;63933;63934;63935;63936;63937;63938;67894;67895;67896;67897;67898;67899;67900;67901;67902;67903;67904;78522;78523;78524;78525;78526;78527;78528;81564;81565;81566;81567;81568;81569;81570;89818;89819;89820;89974;89975;89976;89977;89978	4146;4147;4148;10471;10472;10473;13800;13801;13802;13803;16199;16200;16201;16214;16215;16216;16217;16218;16219;16220;16221;16222;16223;16224;16225;16226;20989;20990;20991;20992;20993;20994;20995;20996;20997;20998;20999;22390;22391;22392;22393;22394;35594;35595;35596;35597;35598;35599;35600;35890;35891;35892;36107;40424;40425;40426;40427;40428;40429;40430;43907;43908;43909;43910;46541;46542;46543;46544;46545;46546;46547;53815;53816;53817;53818;53819;53820;56098;56099;56100;61510;61607;61608;61609;61610	4146;10473;13800;16201;16214;16219;20991;22393;35595;35891;36107;40427;43909;46541;46545;53817;56099;61510;61607;61609	1351	448	-1;-1;-1	;;
Q14315	Q14315	3	3	3	Filamin-C	FLNC	sp|Q14315|FLNC_HUMAN Filamin-C OS=Homo sapiens GN=FLNC PE=1 SV=3	1	3	3	3	2	3	0	0	0	1	0	0	2	3	0	0	0	1	0	0	2	3	0	0	0	1	0	0	1.6	1.6	1.6	291.02	2725	2725	0	10.063	By MS/MS	By MS/MS	None	None	None	By matching	None	None	1.1	1.6	0	0	0	0.6	0	0	68521000	32085000	19987000	0	0	0	16448000	0	0	18894000	5673600	0	0	0	6355000	0	0	1	2	0	0	0	0	0	0	3	GPGLSQAFVGQK;GVAGVPAEFSIWTR;VEAAEIVEGEDSAYSVR				1491	5181;5449;13591	True;True;True	5584;5869;14862	30345;31896;31897;81661;81662;81663	20804;21804;56158	20804;21804;56158			-1
Q14318;A0A0A0MTJ1;U3KQ64;U3KQI1	Q14318;A0A0A0MTJ1	5;3;2;1	5;3;2;1	4;3;2;1	Peptidyl-prolyl cis-trans isomerase FKBP8	FKBP8	sp|Q14318|FKBP8_HUMAN Peptidyl-prolyl cis-trans isomerase FKBP8 OS=Homo sapiens GN=FKBP8 PE=1 SV=2;tr|A0A0A0MTJ1|A0A0A0MTJ1_HUMAN Peptidyl-prolyl cis-trans isomerase FKBP8 OS=Homo sapiens GN=FKBP8 PE=1 SV=1	4	5	5	4	5	2	4	3	5	4	1	2	5	2	4	3	5	4	1	2	4	2	3	2	4	3	1	2	14.3	14.3	10.4	44.561	412	412;249;182;103	0	20.259	By MS/MS	By MS/MS	By MS/MS	By MS/MS	By MS/MS	By MS/MS	By MS/MS	By MS/MS	14.3	6.6	12.4	9.7	14.3	12.4	1.9	5.8	359380000	80810000	22286000	50040000	9038900	37459000	130750000	6867600	22136000	26427000	11412000	20828000	6730300	13611000	20807000	14077000	11269000	4	1	4	0	2	2	1	2	16	CLNNLAASQLK;TAVDGPDLEMLTGQER;TIHAELSK;VLAQQGEYSEAIPILR;YCYGPQGR				1492	1646;12515;12795;14007;14865	True;True;True;True;True	1763;13680;13681;13986;15312;16248	9713;9714;9715;9716;9717;74849;74850;74851;74852;74853;74854;74855;74856;74857;76513;76514;76515;76516;76517;76518;76519;76520;76521;76522;76523;84118;84119;84120;84121;84122;84123;84124;89132;89133	6753;51231;51232;51233;51234;52407;52408;52409;52410;52411;57753;57754;57755;57756;57757;57758;61049	6753;51232;52408;57755;61049	341	211	-1;-1;-1;-1	;;;
Q14344	Q14344	6	5	5	Guanine nucleotide-binding protein subunit alpha-13	GNA13	sp|Q14344|GNA13_HUMAN Guanine nucleotide-binding protein subunit alpha-13 OS=Homo sapiens GN=GNA13 PE=1 SV=2	1	6	5	5	4	5	5	1	5	5	1	3	3	4	4	0	4	4	0	2	3	4	4	0	4	4	0	2	18	15.9	15.9	44.049	377	377	0	23.909	By MS/MS	By MS/MS	By MS/MS	By matching	By MS/MS	By MS/MS	By matching	By MS/MS	12.5	13.5	13.5	2.1	14.9	14.9	2.1	7.2	219050000	24143000	70805000	19742000	0	39862000	52707000	0	11794000	8716700	13191000	7308500	0	11872000	7252300	0	7143300	2	4	2	0	1	3	0	1	13	APMAAQGMVETR;DVKDTILHDNLK;EFQLGESVK;LGEPDYIPSQQDILLAR;MVDVGGQR;VFLQYLPAIR				1493	1061;2511;2919;8007;9708;13714	True;True;True;True;False;True	1139;1140;2686;3122;8601;10609;10610;14999	6364;6365;6366;6367;6368;6369;6370;6371;14734;14735;17060;17061;17062;17063;17064;47489;47490;47491;58299;58300;58301;58302;58303;58304;58305;58306;58307;58308;58309;58310;58311;58312;58313;58314;58315;58316;82360;82361;82362;82363;82364;82365	4426;4427;4428;4429;10136;11626;11627;11628;32748;32749;32750;40030;40031;40032;40033;40034;40035;40036;40037;40038;40039;40040;40041;40042;56604;56605;56606;56607;56608	4427;10136;11627;32750;40032;56605	484;1352	131;220	-1
Q14498;A0A0U1RQH7;G3XAC6;H0Y4X3;A0A0U1RQW2;Q5QP23;A0A087X122;Q5QP22	Q14498;A0A0U1RQH7;G3XAC6;H0Y4X3	7;6;6;5;3;2;1;1	7;6;6;5;3;2;1;1	7;6;6;5;3;2;1;1	RNA-binding protein 39	RBM39	sp|Q14498|RBM39_HUMAN RNA-binding protein 39 OS=Homo sapiens GN=RBM39 PE=1 SV=2;tr|A0A0U1RQH7|A0A0U1RQH7_HUMAN RNA-binding protein 39 (Fragment) OS=Homo sapiens GN=RBM39 PE=1 SV=1;tr|G3XAC6|G3XAC6_HUMAN RNA-binding protein 39 OS=Homo sapiens GN=RBM39 PE=1	8	7	7	7	7	4	4	2	4	5	0	1	7	4	4	2	4	5	0	1	7	4	4	2	4	5	0	1	17.7	17.7	17.7	59.379	530	530;245;423;336;163;231;59;193	0	57.069	By MS/MS	By MS/MS	By MS/MS	By MS/MS	By MS/MS	By MS/MS	None	By matching	17.7	10	8.7	4.7	8.7	11.9	0	2.1	396050000	123710000	90637000	55127000	15642000	24983000	83011000	0	2940800	43239000	40441000	19802000	15003000	14741000	16471000	0	5277200	6	5	2	0	2	3	0	0	18	AAAMANNLQK;CPSIAAAIAAVNALHGR;DLEEFFSTVGK;GYGFITFSDSECAK;TDASSASSFLDSDELER;TGIDLGTTGR;VLGVPIIVQASQAEK				1494	28;1667;2135;5569;12544;12707;14062	True;True;True;True;True;True;True	32;1786;2284;5998;13710;13888;15367	180;181;182;183;9851;12478;12479;12480;12481;12482;12483;32557;75006;75007;75008;75900;75901;75902;75903;75904;75905;84422;84423;84424;84425;84426;84427;84428	133;134;6854;8586;8587;8588;8589;22238;51341;51342;51950;51951;51952;57934;57935;57936;57937;57938	133;6854;8587;22238;51342;51950;57935			-1;-1;-1;-1;-1;-1;-1;-1	;;;;;;;
Q14554;H7C4F9;C9JY10	Q14554	7;3;1	7;3;1	7;3;1	Protein disulfide-isomerase A5	PDIA5	sp|Q14554|PDIA5_HUMAN Protein disulfide-isomerase A5 OS=Homo sapiens GN=PDIA5 PE=1 SV=1	3	7	7	7	6	3	3	2	4	4	1	2	6	3	3	2	4	4	1	2	6	3	3	2	4	4	1	2	12.3	12.3	12.3	59.594	519	519;83;64	0	16.467	By MS/MS	By MS/MS	By MS/MS	By MS/MS	By MS/MS	By MS/MS	By MS/MS	By MS/MS	10.4	6.2	6	4.4	8.5	6.6	2.3	4.2	261740000	56846000	46422000	48883000	9082800	22114000	61848000	2801500	13747000	21423000	7326100	21172000	11526000	13906000	12680000	10365000	10295000	5	1	2	0	3	2	1	1	15	DKNQDLCQQEAVK;GFPTICYFEK;GPPLWEEDPGAK;IACAAVDCVK;NNVLVLYSK;NQDLCQQEAVK;SEVAAENHLR				1495	2099;4758;5205;5834;10166;10221;11515	True;True;True;True;True;True;True	2246;5124;5611;6280;11120;11185;12577	12271;12272;12273;12274;12275;27802;30499;30500;30501;30502;30503;30504;30505;34110;61220;61221;61222;61223;61590;61591;68898;68899;68900;68901;68902;68903;68904;68905	8452;8453;18986;20906;20907;20908;20909;23359;42045;42304;42305;47273;47274;47275;47276	8452;18986;20909;23359;42045;42305;47275			-1;-1;-1	;;
Q14558;C9J168;B4DP31;C9JNQ3;C9JUN4;C9JKT9	Q14558;C9J168;B4DP31	9;5;5;4;3;2	7;3;3;4;2;2	7;3;3;4;2;2	Phosphoribosyl pyrophosphate synthase-associated protein 1	PRPSAP1	sp|Q14558|KPRA_HUMAN Phosphoribosyl pyrophosphate synthase-associated protein 1 OS=Homo sapiens GN=PRPSAP1 PE=1 SV=2;tr|C9J168|C9J168_HUMAN Phosphoribosyl pyrophosphate synthase-associated protein 1 (Fragment) OS=Homo sapiens GN=PRPSAP1 PE=1 SV=1;tr|B4DP31	6	9	7	7	8	7	4	3	7	8	3	7	6	5	3	2	5	6	1	5	6	5	3	2	5	6	1	5	30.9	25	25	39.393	356	356;230;282;104;157;89	0	25.963	By MS/MS	By MS/MS	By MS/MS	By MS/MS	By MS/MS	By MS/MS	By MS/MS	By MS/MS	28.9	25.6	14.9	10.7	25.6	27.5	9.3	23.3	338610000	71647000	64680000	24923000	4276000	23706000	105740000	2642200	40995000	19606000	13247000	13615000	10735000	8528500	12706000	6830300	11561000	5	3	3	1	0	4	1	4	21	EIQGFFSFPVDNLR;EKPPITVVGDVGGR;GQDIFIIQTIPR;IYVMATHGILSAEAPR;LGAELGK;NAVIVAK;NIIGVIPYFPYSK;SVVYQETNGETR;VFSANSTAACTELAK				1496	3129;3184;5238;6987;7973;9796;9970;12399;13725	True;False;True;True;True;False;True;True;True	3355;3414;5647;7524;8566;10721;10906;13553;15010	18335;18336;18337;18338;18724;18725;18726;18727;18728;18729;18730;18731;18732;18733;18734;18735;18736;18737;30686;30687;30688;30689;30690;30691;41314;41315;41316;41317;41318;47159;47160;58912;58913;58914;58915;58916;58917;59916;59917;59918;59919;74115;74116;74117;74118;74119;74120;82416;82417;82418;82419;82420;82421	12545;12546;12547;12793;12794;12795;12796;12797;12798;12799;12800;21036;21037;21038;21039;21040;28532;32453;40452;40453;41114;41115;41116;50707;50708;50709;50710;50711;56646;56647;56648	12545;12798;21038;28532;32453;40452;41114;50707;56647			-1;-1;-1;-1;-1;-1	;;;;;
Q14677;H0YD52	Q14677	5;1	5;1	5;1	Clathrin interactor 1	CLINT1	sp|Q14677|EPN4_HUMAN Clathrin interactor 1 OS=Homo sapiens GN=CLINT1 PE=1 SV=1	2	5	5	5	4	2	4	2	4	3	0	2	4	2	4	2	4	3	0	2	4	2	4	2	4	3	0	2	10.9	10.9	10.9	68.259	625	625;133	0	11.433	By MS/MS	By MS/MS	By MS/MS	By MS/MS	By MS/MS	By MS/MS	None	By MS/MS	8.8	4.5	8.6	4.5	8.8	6.7	0	4.5	183200000	32537000	33079000	39252000	8092500	23879000	31928000	0	14429000	7707400	8658400	15765000	17663000	7903800	5795400	0	8248100	3	1	3	1	2	2	0	1	13	ASPDQNASTHTPQSSVK;ATNVVMNYSEIESK;GEFKDEEETVTTK;IGSTIDDTISK;YVGVSSDSVGGFR				1497	1240;1348;4675;6189;15331	True;True;True;True;True	1332;1447;5028;6651;16758	7381;7382;7383;7384;7385;7386;7387;7975;7976;7977;27247;36116;36117;36118;36119;36120;36121;36122;91911;91912;91913	5132;5133;5134;5135;5136;5554;18610;24771;24772;24773;24774;24775;63035;63036	5133;5554;18610;24775;63035			-1;-1	;
Q14697;F5H6X6;E9PKU7;E9PNH1	Q14697;F5H6X6;E9PKU7	37;33;28;5	37;33;28;5	37;33;28;5	Neutral alpha-glucosidase AB	GANAB	sp|Q14697|GANAB_HUMAN Neutral alpha-glucosidase AB OS=Homo sapiens GN=GANAB PE=1 SV=3;tr|F5H6X6|F5H6X6_HUMAN Neutral alpha-glucosidase AB OS=Homo sapiens GN=GANAB PE=1 SV=1;tr|E9PKU7|E9PKU7_HUMAN Neutral alpha-glucosidase AB OS=Homo sapiens GN=GANAB PE=1 S	4	37	37	37	36	36	29	23	35	36	25	30	36	36	29	23	35	36	25	30	36	36	29	23	35	36	25	30	34.7	34.7	34.7	106.87	944	944;847;852;119	0	323.31	By MS/MS	By MS/MS	By MS/MS	By MS/MS	By MS/MS	By MS/MS	By MS/MS	By MS/MS	34.6	34.5	25.6	19.2	33.9	34.6	23.1	27.1	22230000000	2541900000	6.3233e+09	1.5602e+09	267710000	2.9798e+09	5434600000	715400000	2407000000	151430000	255080000	154600000	114620000	243280000	188590000	188780000	206240000	38	48	30	16	36	39	27	35	269	AEKDEPGAWEETFK;AHAHLDTGR;DENSVELTMAEGPYK;DEPGAWEETFK;DPAEGDGAQPEETPR;EGIPVMR;EPWLLPSQHNDIIR;FGAVWTGDNTAEWDHLK;FRIDELEPR;GGTIVPR;GLLEFEHQR;IDELEPR;KLVAIVDPHIK;LDLLEDR;LKVTEGGEPYR;LSFQHDPETSVLVLR;LVAIVDPHIK;MMDYLQGSGETPQTDVR;NLGLYVK;NPEPELLVR;PAAVVLQTK;QYASLTGTQALPPLFSLGYHQSR;REPWLLPSQHNDIIR;SGGMERPFVLAR;SIRPGLSPYR;SLLLSVNAR;TCEESSFCK;TCEESSFCKR;VLLVLELQGLQK;VPDVLVADPPIAR;VSQGSKDPAEGDGAQPEETPR;VTEGGEPYR;VVIIGAGK;VVIIGAGKPAAVVLQTK;WYQMGAYQPFFR;YFTWDPSR;YRVPDVLVADPPIAR				1498	349;575;1858;1860;2297;2979;3496;4028;4313;4849;5039;5952;7282;7707;8304;8917;9136;9611;10063;10180;10434;11036;11086;11604;11743;11877;12522;12523;14097;14269;14430;14474;14609;14610;14809;14954;15248	True;True;True;True;True;True;True;True;True;True;True;True;True;True;True;True;True;True;True;True;True;True;True;True;True;True;True;True;True;True;True;True;True;True;True;True;True	369;608;1990;1991;1993;2465;3187;3188;3753;4329;4642;5224;5419;6401;7831;8288;8914;9582;9812;10454;10455;10456;11005;11141;11420;12061;12112;12677;12678;12838;12980;13688;13689;15403;15617;15790;15834;15976;15977;16191;16192;16346;16670	2047;2048;2049;2050;2051;2052;2053;2054;2055;2056;2057;2058;2059;2060;3342;3343;3344;3345;3346;3347;3348;3349;3350;3351;3352;3353;3354;3355;10920;10921;10922;10923;10924;10925;10926;10927;10928;10929;10930;10931;10932;10933;10937;10938;10939;10940;13503;13504;13505;13506;13507;13508;13509;13510;17391;17392;17393;17394;17395;17396;17397;17398;17399;17400;17401;17402;17403;17404;20466;20467;20468;20469;20470;23540;23541;23542;23543;25194;25195;25196;25197;25198;25199;25200;25201;25202;25203;25204;25205;25206;25207;25208;28325;28326;28327;28328;28329;28330;28331;28332;29482;29483;29484;29485;29486;29487;29488;29489;29490;29491;29492;29493;29494;34707;34708;34709;34710;34711;34712;34713;34714;34715;34716;34717;34718;43187;43188;43189;43190;43191;43192;43193;43194;43195;45777;45778;45779;45780;45781;45782;45783;49293;49294;49295;49296;49297;49298;49299;49300;49301;52731;52732;52733;52734;52735;52736;52737;52738;52739;52740;52741;54189;54190;54191;54192;54193;54194;54195;54196;54197;54198;54199;54200;54201;54202;54203;54204;57541;57542;57543;57544;57545;57546;57547;57548;57549;57550;57551;57552;57553;57554;57555;57556;57557;57558;57559;57560;57561;57562;57563;57564;57565;57566;57567;57568;57569;57570;60575;60576;60577;60578;60579;61373;61374;61375;61376;61377;61378;61379;61380;62842;62843;62844;62845;62846;62847;62848;62849;66146;66147;66148;66149;66401;69426;69427;69428;69429;69430;69431;69432;69433;69434;69435;69436;69437;69438;69439;70330;70331;70332;70333;70334;70335;70336;70337;70338;70339;70340;70341;70342;70343;70344;71115;71116;71117;71118;71119;71120;71121;71122;74891;74892;74893;74894;74895;74896;74897;74898;74899;74900;74901;74902;74903;74904;74905;74906;74907;74908;74909;74910;74911;74912;84629;84630;84631;84632;85838;85839;85840;85841;85842;85843;85844;85845;86708;86709;86710;86711;86712;86713;86714;86715;86716;86717;86718;86719;86720;86924;86925;86926;86927;86928;86929;86930;86931;87743;87744;87745;87746;87747;87748;87749;87750;87751;87752;87753;87754;87755;87756;87757;87758;87759;87760;87761;87762;87763;87764;88821;88822;88823;88824;88825;88826;89723;89724;89725;89726;89727;89728;89729;89730;91484;91485;91486;91487;91488;91489;91490;91491	1421;1422;1423;1424;1425;1426;1427;1428;1429;1430;2307;2308;2309;2310;2311;7562;7563;7564;7565;7566;7567;7568;7569;7570;7571;7572;7573;7577;7578;9285;9286;9287;9288;9289;9290;9291;9292;11840;11841;11842;11843;11844;11845;11846;11847;11848;11849;13933;13934;13935;13936;13937;16073;16074;16075;17196;17197;17198;17199;17200;17201;17202;17203;19350;19351;20197;20198;20199;20200;20201;20202;20203;20204;20205;20206;20207;20208;20209;20210;23748;23749;23750;23751;23752;23753;29806;29807;29808;29809;29810;29811;31517;31518;31519;31520;31521;31522;33997;33998;33999;34000;36250;36251;36252;36253;36254;36255;36256;36257;36258;37321;37322;37323;37324;37325;37326;37327;37328;37329;37330;37331;37332;39529;39530;39531;39532;39533;39534;39535;39536;39537;39538;39539;39540;39541;39542;39543;39544;39545;39546;39547;39548;39549;39550;39551;39552;39553;41564;41565;42155;42156;42157;42158;42159;42160;42161;42162;43181;43182;43183;43184;43185;43186;43187;43188;45377;45378;45379;45380;45564;47616;47617;47618;47619;47620;47621;47622;47623;47624;47625;47626;48215;48216;48217;48218;48219;48220;48221;48719;48720;48721;48722;48723;48724;48725;48726;51255;51256;51257;51258;51259;51260;51261;51262;51263;51264;51265;51266;51267;51268;51269;51270;51271;51272;51273;51274;58066;58067;58068;58069;58891;58892;58893;58894;58895;58896;58897;59448;59449;59450;59451;59452;59453;59454;59455;59456;59457;59458;59580;59581;59582;59583;59584;59585;60108;60109;60110;60111;60112;60113;60114;60115;60116;60117;60118;60119;60120;60121;60122;60123;60124;60843;60844;60845;60846;60847;60848;61450;61451;61452;62718;62719;62720;62721;62722	1424;2310;7569;7577;9288;11840;13935;16074;17200;19351;20203;23748;29808;31517;33997;36257;37326;39550;41564;42156;43183;45380;45564;47619;48221;48719;51258;51268;58069;58893;59452;59584;60110;60115;60845;61452;62721	1353;1354;1355;1356;1357;1358	142;338;339;594;666;726	-1;-1;-1;-1	;;;
Q14699;C9JHG2;G3XAJ6;C9JWQ9;F8WAR1;C9JRN3	Q14699;C9JHG2;G3XAJ6	5;4;3;2;2;2	5;4;3;2;2;2	5;4;3;2;2;2	Raftlin	RFTN1	sp|Q14699|RFTN1_HUMAN Raftlin OS=Homo sapiens GN=RFTN1 PE=1 SV=4;tr|C9JHG2|C9JHG2_HUMAN Raftlin (Fragment) OS=Homo sapiens GN=RFTN1 PE=1 SV=1;tr|G3XAJ6|G3XAJ6_HUMAN Raft-linking protein, isoform CRA_c OS=Homo sapiens GN=RFTN1 PE=1 SV=1	6	5	5	5	3	2	1	0	4	4	0	2	3	2	1	0	4	4	0	2	3	2	1	0	4	4	0	2	13.8	13.8	13.8	63.145	578	578;275;542;114;117;149	0	13.309	By MS/MS	By MS/MS	By MS/MS	None	By MS/MS	By MS/MS	None	By MS/MS	6.4	6.7	3.5	0	12.1	12.5	0	5.2	220060000	12294000	35136000	6663300	0	40311000	99198000	0	26458000	9861800	16113000	6566800	0	17695000	19499000	0	17828000	2	1	2	0	1	3	0	2	11	FLEFTTLSAAELPGSSAVR;GDHASLENEKPGTGDVCSAPAGR;IDVSYEYR;IQEAASQGLK;TLDGPESNPLEVHEEPLSGK				1499	4144;4621;5998;6647;12877	True;True;True;True;True	4450;4971;6452;7161;14079	24168;24169;24170;24171;26894;26895;34988;34989;39222;39223;39224;77021;77022;77023;77024;77025	16470;16471;16472;18331;23937;23938;27025;27026;52746;52747;52748	16471;18331;23937;27025;52746			-1;-1;-1;-1;-1;-1	;;;;;
Q14728;D6RE79;D6RIZ4;D6RA47	Q14728;D6RE79;D6RIZ4	7;6;4;2	7;6;4;2	7;6;4;2	Major facilitator superfamily domain-containing protein 10	MFSD10	sp|Q14728|MFS10_HUMAN Major facilitator superfamily domain-containing protein 10 OS=Homo sapiens GN=MFSD10 PE=1 SV=1;tr|D6RE79|D6RE79_HUMAN Major facilitator superfamily domain-containing protein 10 OS=Homo sapiens GN=MFSD10 PE=1 SV=1;tr|D6RIZ4|D6RIZ4_HUMA	4	7	7	7	6	4	4	0	5	6	0	4	6	4	4	0	5	6	0	4	6	4	4	0	5	6	0	4	14.7	14.7	14.7	48.339	455	455;480;356;366	0	33.708	By MS/MS	By MS/MS	By MS/MS	None	By MS/MS	By MS/MS	None	By MS/MS	13.2	9	7.9	0	11.2	13.2	0	9.2	442160000	114360000	86010000	58999000	0	35809000	126790000	0	20187000	17750000	21364000	15577000	0	8203100	12730000	0	5658000	5	1	1	0	1	3	0	0	11	APSIALGFR;DAADLLSPLALLR;FQFSSLQQGK;GTVMGTLR;IHPGGEVAAVK;LSYPAQTLK;SLGALAR				1500	1079;1717;4284;5433;6214;9005;11836	True;True;True;True;True;True;True	1158;1839;4606;5853;6676;9674;12937	6429;6430;6431;6432;6433;6434;10077;10078;10079;10080;10081;25033;25034;25035;25036;31799;31800;31801;36354;36355;36356;36357;36358;53490;53491;53492;53493;53494;70861	4468;4469;7009;7010;7011;7012;17072;21743;21744;24978;36867;36868;48553	4468;7010;17072;21744;24978;36868;48553			-1;-1;-1;-1	;;;
Q14738;E9PFR3;H0Y8C4;H7C5Q9;H0YJ35	Q14738;E9PFR3;H0Y8C4	18;17;14;6;1	18;17;14;6;1	14;13;10;3;0	Serine/threonine-protein phosphatase 2A 56 kDa regulatory subunit delta isoform;Serine/threonine-protein phosphatase 2A 56 kDa regulatory subunit	PPP2R5D	sp|Q14738|2A5D_HUMAN Serine/threonine-protein phosphatase 2A 56 kDa regulatory subunit delta isoform OS=Homo sapiens GN=PPP2R5D PE=1 SV=1;tr|E9PFR3|E9PFR3_HUMAN Serine/threonine-protein phosphatase 2A 56 kDa regulatory subunit delta isoform OS=Homo sapiens	5	18	18	14	14	15	9	2	15	17	7	12	14	15	9	2	15	17	7	12	11	11	7	1	12	13	5	9	37	37	29.7	69.991	602	602;594;504;154;71	0	89.395	By MS/MS	By MS/MS	By MS/MS	By MS/MS	By MS/MS	By MS/MS	By MS/MS	By MS/MS	27.7	27.6	16.4	3.7	29.2	35.2	13.8	22.1	2.9744e+09	231120000	915870000	145780000	11807000	389800000	819290000	59993000	400730000	32250000	66402000	39638000	8522000	62531000	48981000	43156000	58687000	9	19	5	0	12	17	5	9	76	AEEFLTASQEAL;APPPLPPVYSMETETPTAEDIQLLK;CVSSPHFQVAER;DGGGENTEEAQPQPQPQPQPQAQSQPPSSNK;DSPTQEREELFIQK;EELFIQK;ESSLTEPVIVGLLK;FLESPDFQPNIAK;KSELPQDVYTIK;LFDDCTQQYK;LFMEMNQK;LNPQYPMFR;RPSNSTPPPTQLSK;TIHGLIYNALK;TVETEAVQMLK;VLPIMFPALYR;VMEPLFR;YSGGPQIVK				1501	323;1070;1710;1943;2417;2854;3607;4153;7374;7886;7931;8630;11218;12796;13259;14111;14185;15267	True;True;True;True;True;True;True;True;True;True;True;True;True;True;True;True;True;True	340;1149;1832;2081;2590;3055;3871;4460;7931;8474;8520;8521;9274;12257;13987;14497;14498;15420;15421;15509;15510;16689	1895;1896;1897;1898;6398;6399;6400;10022;10023;10024;10025;10026;10027;10028;10029;11439;11440;14235;14236;14237;14238;14239;14240;14241;14242;14243;16740;16741;16742;21093;21094;21095;24220;24221;24222;24223;24224;24225;24226;43805;43806;43807;43808;43809;46737;46738;46739;46740;46741;46742;46743;46744;46951;46952;46953;46954;46955;46956;46957;46958;46959;51136;51137;51138;51139;51140;67212;67213;67214;67215;67216;67217;67218;76524;76525;76526;76527;79343;79344;79345;79346;79347;79348;79349;79350;84721;84722;84723;84724;84725;84726;84727;85251;85252;85253;85254;85255;85256;85257;85258;85259;85260;91555;91556;91557;91558;91559;91560;91561	1310;1311;1312;4446;6972;6973;6974;6975;6976;6977;6978;7887;9792;9793;9794;9795;9796;9797;9798;11439;14343;16505;16506;16507;16508;16509;16510;16511;30218;30219;32165;32166;32167;32168;32169;32170;32318;32319;32320;32321;32322;32323;32324;32325;35245;35246;35247;35248;46106;46107;46108;46109;46110;46111;52412;52413;52414;54406;54407;54408;54409;54410;54411;58130;58131;58132;58133;58134;58135;58489;58490;58491;58492;58493;62773;62774;62775;62776;62777;62778;62779	1311;4446;6976;7887;9797;11439;14343;16508;30218;32167;32324;35245;46107;52412;54411;58131;58489;62775	274;1359;1360;1361	400;446;476;558	-1;-1;-1;-1;-1	;;;;
Q14739	Q14739	1	1	1	Delta(14)-sterol reductase LBR	LBR	sp|Q14739|LBR_HUMAN Lamin-B receptor OS=Homo sapiens GN=LBR PE=1 SV=2	1	1	1	1	0	1	0	0	0	0	0	0	0	1	0	0	0	0	0	0	0	1	0	0	0	0	0	0	3.1	3.1	3.1	70.702	615	615	0.0062924	1.8261	None	By MS/MS	None	None	None	None	None	None	0	3.1	0	0	0	0	0	0	2744800	0	2744800	0	0	0	0	0	0	0	0	0	0	0	0	0	0	0	1	0	0	0	0	0	0	1	NDLSPASSGNAVYDFFIGR				1502	9832	True	10759	59143	40610	40610			-1
Q14847;C9J9W2;F6S2S5;K7ESD6	Q14847;C9J9W2	9;7;3;2	9;7;3;2	9;7;3;2	LIM and SH3 domain protein 1	LASP1	sp|Q14847|LASP1_HUMAN LIM and SH3 domain protein 1 OS=Homo sapiens GN=LASP1 PE=1 SV=2;tr|C9J9W2|C9J9W2_HUMAN LIM and SH3 domain protein 1 (Fragment) OS=Homo sapiens GN=LASP1 PE=1 SV=1	4	9	9	9	9	7	7	6	6	8	4	6	9	7	7	6	6	8	4	6	9	7	7	6	6	8	4	6	29.5	29.5	29.5	29.717	261	261;166;91;71	0	20.125	By MS/MS	By MS/MS	By MS/MS	By MS/MS	By MS/MS	By MS/MS	By MS/MS	By MS/MS	29.5	24.1	26.8	21.5	18.8	29.5	15.3	21.5	1.5216e+09	246150000	312850000	141710000	72382000	117490000	408140000	61254000	161620000	60046000	52415000	50283000	85135000	36664000	50930000	60625000	45437000	10	2	3	3	5	8	2	4	37	ACFHCETCK;IVYPTEK;MGPSGGEGMEPER;MGPSGGEGMEPERR;QQSELQSQVR;QSFTMVADTPENLR;TQDQISNIK;YHEEFEK;YKEEFEK				1503	219;6935;9527;9528;10920;10931;13082;15009;15058	True;True;True;True;True;True;True;True;True	229;7469;10321;10322;10323;11943;11955;14311;16409;16461	1271;1272;1273;1274;1275;1276;1277;1278;1279;1280;1281;40919;40920;40921;40922;40923;40924;40925;40926;56819;56820;56821;56822;56823;56824;56825;56826;56827;56828;65583;65584;65585;65586;65587;65588;65589;65590;65634;65635;65636;65637;78346;78347;78348;78349;78350;78351;78352;78353;78354;89992;89993;89994;89995;90273;90274;90275;90276;90277;90278;90279;90280;90281;90282;90283	873;874;875;876;877;878;879;28239;28240;28241;28242;39054;39055;39056;45026;45027;45028;45029;45030;45031;45058;53701;53702;53703;53704;53705;53706;53707;61623;61624;61625;61819;61820;61821;61822;61823;61824	874;28242;39054;39056;45027;45058;53702;61624;61820	1362;1363;1364	64;131;139	-1;-1;-1;-1	;;;
Q14956	Q14956	2	2	2	Transmembrane glycoprotein NMB	GPNMB	sp|Q14956|GPNMB_HUMAN Transmembrane glycoprotein NMB OS=Homo sapiens GN=GPNMB PE=1 SV=2	1	2	2	2	2	2	1	1	2	2	1	1	2	2	1	1	2	2	1	1	2	2	1	1	2	2	1	1	4.7	4.7	4.7	63.922	572	572	0	12.821	By MS/MS	By MS/MS	By MS/MS	By MS/MS	By MS/MS	By MS/MS	By MS/MS	By matching	4.7	4.7	1.6	1.6	4.7	4.7	1.6	1.6	1361700000	352280000	334040000	163070000	57632000	124290000	190610000	35430000	104310000	233740000	182580000	187410000	202540000	94452000	78654000	94153000	104710000	1	3	1	1	1	2	1	0	10	AYVPIAQVK;DVYVVTDQIPVFVTMFQK				1504	1575;2556	True;True	1687;2734	9332;9333;9334;9335;9336;9337;9338;9339;9340;15028;15029;15030;15031;15032	6504;6505;6506;6507;6508;6509;6510;10333;10334;10335	6504;10335	1365	242	-1
Q14974;J3KTM9;J3QR48;J3QKQ5;J3QRG4;J3KS06	Q14974;J3KTM9	30;19;9;5;2;1	30;19;9;5;2;1	30;19;9;5;2;1	Importin subunit beta-1	KPNB1	sp|Q14974|IMB1_HUMAN Importin subunit beta-1 OS=Homo sapiens GN=KPNB1 PE=1 SV=2;tr|J3KTM9|J3KTM9_HUMAN Importin subunit beta-1 (Fragment) OS=Homo sapiens GN=KPNB1 PE=1 SV=1	6	30	30	30	29	29	19	15	27	28	17	23	29	29	19	15	27	28	17	23	29	29	19	15	27	28	17	23	42.5	42.5	42.5	97.169	876	876;690;148;248;60;22	0	323.31	By MS/MS	By MS/MS	By MS/MS	By MS/MS	By MS/MS	By MS/MS	By MS/MS	By MS/MS	42.5	41.6	24.4	19.1	39.2	41.6	21.8	29.8	31105000000	4.0057e+09	9357000000	2313900000	568030000	3.8732e+09	7.0273e+09	1087800000	2872400000	383820000	560370000	386270000	261030000	475140000	415160000	448550000	378780000	41	51	18	14	37	40	16	30	247	AAVENLPTFLVELSR;ANFDKESER;DCYPAVQK;DTAAWTVGR;ESCLEAYTGIVQGLK;ESTLEAIGYICQDIDPEQLQDK;GALQYLVPILTQTLTK;GDQENVHPDVMLVQPR;HFIMQVVCEATQCPDTR;LAATNALLNSLEFTK;LELEAAQK;LLETTDRPDGHQNNLR;LQQVLQMESHIQSTSDR;MELITILEK;NSLTSKDPDIK;NYVLQTLGTETYR;PMIHELLTEGR;QDENDDDDDWNPCK;SDYDMVDYLNELR;SNEILTAIIQGMR;SSAYESLMEIVK;TLATWATK;TTLVIMER;TVSPDRLELEAAQK;VAAGLQIK;VAALQNLVK;VLANPGNSQVAR;WLAIDANAR;YLEVVLNTLQQASQAQVDK;YMEAFKPFLGIGLK				1505	194;986;1814;2440;3572;3612;4529;4631;5636;7491;7817;8375;8841;9459;10287;10429;10510;10618;11441;11978;12164;12874;13211;13313;13379;13382;14002;14761;15104;15160	True;True;True;True;True;True;True;True;True;True;True;True;True;True;True;True;True;True;True;True;True;True;True;True;True;True;True;True;True;True	204;1060;1943;2614;3834;3877;4872;4981;4982;6068;6069;8053;8405;8986;9502;9503;10211;10212;11257;11415;11501;11502;11616;12496;12497;13098;13099;13298;13299;14076;14449;14557;14631;14634;15307;16140;16510;16572;16573	1107;1108;1109;1110;1111;5962;5963;5964;5965;5966;5967;5968;5969;5970;5971;5972;5973;5974;5975;5976;10635;10636;10637;10638;10639;10640;14385;14386;14387;14388;14389;14390;14391;14392;20906;20907;20908;20909;20910;20911;20912;20913;20914;20915;21124;21125;21126;21127;26362;26363;26364;26365;26941;26942;26943;26944;26945;26946;26947;26948;26949;26950;26951;26952;26953;26954;26955;26956;26957;26958;26959;26960;26961;26962;26963;26964;26965;26966;26967;32927;32928;32929;32930;32931;32932;32933;44487;44488;44489;44490;44491;44492;44493;44494;46417;46418;46419;46420;49670;49671;49672;49673;49674;49675;49676;49677;49678;49679;49680;49681;49682;49683;49684;49685;49686;52307;52308;52309;52310;52311;52312;52313;52314;52315;52316;52317;52318;52319;52320;52321;52322;56293;56294;56295;56296;56297;56298;56299;56300;56301;61996;61997;61998;61999;62000;62001;62002;62003;62004;62005;62006;62007;62008;62009;62801;62802;62803;62804;62805;62806;63264;63265;63266;63267;63268;63269;63270;63271;63272;63273;63274;63275;63276;63277;63278;63279;63280;63281;63282;63283;63284;63285;63286;63861;63862;63863;63864;63865;68463;68464;68465;68466;68467;68468;68469;68470;68471;68472;68473;68474;71724;71725;71726;71727;71728;71729;71730;71731;71732;71733;71734;71735;71736;71737;71738;71739;71740;71741;71742;72800;72801;72802;72803;72804;72805;72806;72807;72808;72809;72810;72811;72812;72813;72814;77013;77014;77015;77016;77017;79078;79079;79080;79081;79082;79083;79084;79085;79664;79665;79666;79667;79668;79669;79670;79671;79672;79673;79674;79675;79676;79677;80073;80074;80075;80076;80077;80078;80079;80080;80096;80097;80098;80099;80100;80101;80102;80103;84087;84088;84089;84090;84091;84092;84093;84094;88625;88626;88627;88628;88629;90574;90575;90576;90577;90578;90579;90580;90940;90941;90942;90943;90944;90945;90946;90947;90948;90949;90950	762;763;764;765;4134;4135;4136;4137;4138;4139;4140;4141;4142;4143;4144;4145;7376;7377;7378;9894;9895;9896;9897;9898;9899;14211;14212;14213;14214;14215;14216;14217;14218;14365;14366;17981;17982;17983;17984;18364;18365;18366;18367;18368;18369;18370;18371;18372;18373;18374;18375;18376;18377;18378;18379;18380;18381;18382;18383;18384;18385;18386;18387;18388;18389;22515;22516;22517;22518;30619;30620;30621;30622;30623;30624;30625;31959;34237;34238;34239;34240;34241;34242;34243;34244;34245;34246;34247;34248;34249;34250;34251;34252;34253;34254;34255;35990;35991;35992;35993;35994;35995;35996;35997;35998;35999;36000;36001;36002;36003;36004;36005;38705;38706;38707;38708;38709;38710;42581;42582;42583;42584;42585;42586;42587;42588;42589;43155;43156;43157;43462;43463;43464;43465;43466;43467;43468;43469;43470;43471;43472;43473;43474;43475;43476;43477;43860;43861;43862;43863;46957;46958;46959;46960;46961;46962;46963;46964;46965;46966;46967;49110;49111;49112;49113;49114;49115;49116;49117;49118;49119;49120;49121;49122;49123;49842;49843;49844;49845;49846;49847;49848;49849;49850;49851;49852;52741;52742;52743;54197;54198;54199;54200;54201;54202;54203;54636;54637;54638;54639;54640;54641;54642;54643;54644;54645;54646;54647;54648;54935;54936;54937;54938;54939;54940;54941;54942;54952;54953;54954;54955;54956;54957;54958;54959;57732;57733;57734;57735;57736;57737;57738;57739;60728;60729;60730;60731;60732;62028;62029;62030;62031;62032;62033;62034;62348;62349;62350;62351;62352;62353;62354	764;4141;7376;9898;14214;14366;17981;18384;22516;30620;31959;34243;36003;38710;42583;43157;43472;43861;46965;49112;49848;52742;54199;54641;54938;54955;57734;60729;62031;62352	1366;1367;1368;1369;1370;1371;1372;1373;1374	1;181;219;533;564;647;754;788;842	-1;-1;-1;-1;-1;-1	;;;;;
Q14982;C9JK95	Q14982	6;1	4;0	4;0	Opioid-binding protein/cell adhesion molecule	OPCML	sp|Q14982|OPCM_HUMAN Opioid-binding protein/cell adhesion molecule OS=Homo sapiens GN=OPCML PE=1 SV=1	2	6	4	4	3	3	0	0	5	6	2	5	2	3	0	0	3	4	1	3	2	3	0	0	3	4	1	3	18.8	14.2	14.2	38.007	345	345;36	0	60.01	By MS/MS	By MS/MS	None	None	By MS/MS	By MS/MS	By MS/MS	By MS/MS	10.7	11.6	0	0	15.7	18.8	8.1	16.2	330030000	19160000	46198000	0	0	48281000	161930000	0	54460000	9857100	15979000	0	0	21770000	22558000	0	20542000	1	2	0	0	2	3	1	3	12	AMDNVTVR;DQSGEYECSALNDVAAPDVR;ITVNYPPYISK;LATGLDGMR;NTGVSVGQK;SGDATFPK				1506	945;2362;6845;7605;10315;11581	False;True;True;True;True;False	1001;2535;7374;8176;11289;12653	5631;5632;5633;5634;13918;13919;13920;13921;13922;13923;40390;40391;40392;45122;45123;45124;62179;62180;62181;62182;69308;69309;69310;69311	3917;3918;9577;9578;9579;9580;9581;27864;27865;27866;31026;31027;42717;42718;47539;47540;47541	3917;9579;27865;31026;42717;47540			-1;-1	;
Q14DG7	Q14DG7	4	4	4	Transmembrane protein 132B	TMEM132B	sp|Q14DG7|T132B_HUMAN Transmembrane protein 132B OS=Homo sapiens GN=TMEM132B PE=2 SV=2	1	4	4	4	3	2	2	2	1	0	0	0	3	2	2	2	1	0	0	0	3	2	2	2	1	0	0	0	3.9	3.9	3.9	119.48	1078	1078	0	10.508	By MS/MS	By MS/MS	By MS/MS	By MS/MS	By matching	None	None	None	3.2	2	2.4	2.4	1.3	0	0	0	117050000	77344000	16444000	15368000	6404000	1488700	0	0	0	29032000	8104800	13199000	16619000	4581100	0	0	0	3	2	1	0	0	0	0	0	6	GCSLQYQHATVR;IAQLQDGR;IGSVVVYPTQDDLK;VEPFFIYR				1507	4594;5888;6193;13641	True;True;True;True	4941;6335;6655;14914	26735;26736;26737;34376;36137;36138;36139;36140;36141;81932	18233;18234;23529;24780;24781;56332	18233;23529;24780;56332			-1
Q15029;K7EP67;K7EJ74	Q15029;K7EP67	8;5;3	7;4;2	7;4;2	116 kDa U5 small nuclear ribonucleoprotein component	EFTUD2	sp|Q15029|U5S1_HUMAN 116 kDa U5 small nuclear ribonucleoprotein component OS=Homo sapiens GN=EFTUD2 PE=1 SV=1;tr|K7EP67|K7EP67_HUMAN 116 kDa U5 small nuclear ribonucleoprotein component (Fragment) OS=Homo sapiens GN=EFTUD2 PE=1 SV=1	3	8	7	7	6	7	5	3	5	6	2	4	5	6	4	2	4	5	1	3	5	6	4	2	4	5	1	3	9.5	8.4	8.4	109.43	972	972;223;134	0	15.449	By MS/MS	By MS/MS	By MS/MS	By MS/MS	By MS/MS	By matching	By MS/MS	By MS/MS	7.6	8.4	5.6	3.2	5.3	6.4	2.4	4.9	266470000	45844000	86916000	34880000	4734900	24010000	46547000	3029500	20505000	11566000	17397000	12907000	7670400	8791500	4928900	7027400	11699000	2	5	2	0	2	0	1	1	13	EGPLCDELIR;FFDDPMLLELAK;GGGQIIPTAR;IAVEPVNPSELPK;ILDAVVAQEPLHR;LGEFFQTK;LNIRPLLR;VPAGNWVLIEGVDQPIVK				1508	3006;3995;4810;5906;6374;8001;8611;14264	True;True;False;True;True;True;True;True	3219;4293;5179;6353;6846;8595;9255;15611	17569;17570;23374;23375;23376;28104;28105;28106;28107;28108;28109;28110;28111;34473;34474;34475;34476;34477;34478;34479;34480;37445;37446;37447;37448;37449;37450;47310;47311;47312;47313;47314;47315;51061;51062;51063;85818;85819	11974;15963;19197;19198;19199;19200;19201;19202;23589;23590;23591;23592;23593;25749;32554;32555;35207;58880;58881	11974;15963;19198;23589;25749;32555;35207;58881	1375	957	-1;-1;-1	;;
Q15031;E9PHM2;C9JYR8	Q15031;E9PHM2	11;10;1	11;10;1	11;10;1	Leucine--tRNA ligase, mitochondrial;leucine--tRNA ligase	LARS2	sp|Q15031|SYLM_HUMAN Probable leucine--tRNA ligase, mitochondrial OS=Homo sapiens GN=LARS2 PE=1 SV=2;tr|E9PHM2|E9PHM2_HUMAN Probable leucine--tRNA ligase, mitochondrial OS=Homo sapiens GN=LARS2 PE=1 SV=1	3	11	11	11	2	7	1	0	11	5	0	8	2	7	1	0	11	5	0	8	2	7	1	0	11	5	0	8	14.1	14.1	14.1	101.97	903	903;860;114	0	31.946	By matching	By MS/MS	By matching	None	By MS/MS	By MS/MS	None	By MS/MS	2	9.3	1	0	14.1	5.3	0	9.1	710330000	37690000	169410000	4678300	0	175310000	99729000	0	223510000	11227000	18655000	13516000	0	21101000	20357000	0	35291000	0	5	0	0	3	3	0	6	17	ADLEGSLDSK;EEVDLTGSVPVHAK;IPVPQQVAR;LLAQGLIK;LPSGQYLQR;LSSSAEFTGMTR;LTAYTATPEAIYGTSHVAISPSHR;LYILFAAPPEK;QDAFLALTQK;SPQPQLLSNK;VYTISDTIAR				1509	278;2880;6632;8324;8728;8982;9014;9331;10613;12065;14712	True;True;True;True;True;True;True;True;True;True;True	292;3082;7146;8934;9376;9650;9651;9683;10020;11611;13193;16089	1632;1633;1634;16872;16873;16874;16875;16876;16877;39144;39145;39146;39147;49401;49402;49403;49404;49405;51651;51652;51653;51654;51655;53342;53343;53344;53345;53346;53347;53539;53540;55333;63832;63833;63834;72236;72237;72238;88419;88420	1112;11516;11517;11518;26948;26949;26950;34067;35586;36756;36757;36758;36891;38063;43837;49453;60591;60592	1112;11517;26950;34067;35586;36758;36891;38063;43837;49453;60591	1376	417	-1;-1;-1	;;
Q15036	Q15036	2	2	2	Sorting nexin-17	SNX17	sp|Q15036|SNX17_HUMAN Sorting nexin-17 OS=Homo sapiens GN=SNX17 PE=1 SV=1	1	2	2	2	2	2	1	1	1	2	0	0	2	2	1	1	1	2	0	0	2	2	1	1	1	2	0	0	4	4	4	52.901	470	470	0.004006	2.1196	By MS/MS	By matching	By MS/MS	By MS/MS	By matching	By matching	None	None	4	4	1.5	2.6	2.6	4	0	0	40101000	11196000	10531000	4295300	2538000	2380300	9161200	0	0	5294500	2182900	5059100	10307000	2240100	2102900	0	0	1	0	0	1	0	0	0	0	2	GWILVTK;SPPLLESPDATR				1510	5544;12062	True;True	5973;13190	32436;32437;32438;32439;72225;72226;72227;72228;72229	22160;49450	22160;49450			-1
Q15067;K7ENF1;K7ESC7;K7ELT1;I3L0T4	Q15067	13;2;2;1;1	13;2;2;1;1	12;2;2;0;0	Peroxisomal acyl-coenzyme A oxidase 1;Peroxisomal acyl-CoA oxidase 1, A chain;Peroxisomal acyl-CoA oxidase 1, B chain;Peroxisomal acyl-CoA oxidase 1, C chain	ACOX1	sp|Q15067|ACOX1_HUMAN Peroxisomal acyl-coenzyme A oxidase 1 OS=Homo sapiens GN=ACOX1 PE=1 SV=3	5	13	13	12	3	8	1	1	8	10	1	8	3	8	1	1	8	10	1	8	3	7	1	1	8	9	1	8	29.2	29.2	26.2	74.423	660	660;132;153;156;223	0	27.467	By MS/MS	By MS/MS	By matching	By matching	By MS/MS	By MS/MS	By matching	By MS/MS	6.2	18.5	1.1	1.1	15.6	23.5	1.1	13.8	675340000	40283000	134400000	15109000	10129000	112900000	124470000	11121000	226930000	2867800	35578000	7567000	10834000	44628000	22009000	16815000	81989000	0	6	0	0	5	6	0	6	23	AFTSWTANTGIEACR;AIQAVLR;DSASFNPELLTHILDGSPEK;EIGTHKPLPGITVGDIGPK;EVAWNLTSVDLVR;FGYDEIDNGYLK;GLETTATYDPETQEFILNSPTVTSIK;INEGIGQGDLSELPELHALTAGLK;LTYGTMVFVR;LVEIAAK;TSNHAIVLAQLITK;VKELLTLIR;YAQVKPDGTYVKPLSNK				1511	465;658;2383;3098;3698;4073;5009;6550;9130;9159;13156;13979;14848	True;True;True;True;True;True;True;True;True;True;True;True;True	491;697;2556;3323;3974;4376;5389;7056;9805;9836;14390;15280;16231	2645;3855;3856;3857;3858;3859;14070;14071;18109;18110;21635;23784;23785;23786;29323;29324;38647;38648;38649;54127;54128;54129;54349;54350;54351;54352;54353;54354;78788;78789;78790;78791;83949;83950;83951;83952;89048;89049;89050;89051;89052;89053;89054;89055	1840;2694;2695;2696;9678;9679;12350;14717;16230;16231;20085;20086;26605;26606;37284;37426;53991;53992;53993;53994;57651;60993;60994;60995;60996	1840;2694;9679;12350;14717;16230;20085;26605;37284;37426;53993;57651;60994	1377	278	-1;-1;-1;-1;-1	;;;;
Q15084	Q15084	12	12	12	Protein disulfide-isomerase A6	PDIA6	sp|Q15084|PDIA6_HUMAN Protein disulfide-isomerase A6 OS=Homo sapiens GN=PDIA6 PE=1 SV=1	1	12	12	12	10	11	9	6	7	9	4	7	10	11	9	6	7	9	4	7	10	11	9	6	7	9	4	7	34.1	34.1	34.1	48.121	440	440	0	142.89	By MS/MS	By MS/MS	By MS/MS	By MS/MS	By MS/MS	By MS/MS	By MS/MS	By MS/MS	31.6	28.6	23.2	18.2	20.5	26.1	10.9	20.9	3.9785e+09	942370000	1259600000	291090000	82188000	280800000	829240000	49310000	243970000	161560000	126030000	89129000	72685000	72541000	74914000	54824000	65482000	10	13	8	4	6	8	4	7	60	AATALKDVVK;ALDLFSDNAPPPELLEIINEDIAK;DVIELTDDSFDK;GESPVDYDGGR;GSFSEQGINEFLR;GSTAPVGGGAFPTIVER;KDVIELTDDSFDK;LAAVDATVNQVLASR;NLEPEWAAAASEVK;NRPEDYQGGR;NSYLEVLLK;TGEAIVDAALSALR				1512	176;755;2509;4711;5307;5356;7072;7492;10051;10261;10304;12701	True;True;True;True;True;True;True;True;True;True;True;True	185;797;2684;5069;5721;5771;7616;8054;10993;11229;11276;13882	997;4433;14722;14723;14724;14725;14726;27540;27541;27542;27543;27544;27545;27546;27547;31109;31110;31111;31112;31113;31114;31115;31377;31378;31379;31380;31381;31382;31383;41839;41840;44495;44496;44497;44498;44499;44500;44501;44502;60519;60520;60521;60522;60523;60524;60525;60526;61870;61871;61872;61873;61874;61875;61876;61877;61878;61879;61880;61881;61882;61883;62119;62120;62121;62122;62123;75862;75863;75864;75865;75866;75867;75868;75869	681;3073;10128;10129;10130;10131;18816;18817;18818;18819;18820;18821;18822;18823;21317;21318;21319;21320;21321;21322;21486;21487;21488;21489;21490;21491;28883;30626;30627;30628;30629;30630;30631;30632;41522;41523;41524;41525;41526;41527;41528;41529;42497;42498;42499;42500;42501;42502;42503;42504;42505;42668;42669;42670;51928;51929;51930;51931;51932;51933;51934;51935	681;3073;10130;18818;21321;21488;28883;30628;41525;42500;42668;51935			-1
Q15102;M0R389;M0R1K3;M0QZT2;M0QXS6;M0R323	Q15102;M0R389;M0R1K3	6;4;3;2;1;1	6;4;3;2;1;1	6;4;3;2;1;1	Platelet-activating factor acetylhydrolase IB subunit alpha1;1-alkyl-2-acetylglycerophosphocholine esterase	PAFAH1B3	sp|Q15102|PA1B3_HUMAN Platelet-activating factor acetylhydrolase IB subunit gamma OS=Homo sapiens GN=PAFAH1B3 PE=1 SV=1;tr|M0R389|M0R389_HUMAN Platelet-activating factor acetylhydrolase IB subunit gamma (Fragment) OS=Homo sapiens GN=PAFAH1B3 PE=1 SV=8;tr|M	6	6	6	6	4	5	5	3	5	6	2	5	4	5	5	3	5	6	2	5	4	5	5	3	5	6	2	5	31.2	31.2	31.2	25.734	231	231;164;202;139;95;96	0	33.575	By MS/MS	By MS/MS	By MS/MS	By MS/MS	By MS/MS	By MS/MS	By MS/MS	By MS/MS	24.2	27.7	23.8	11.3	27.7	31.2	7.4	23.8	729940000	100230000	177010000	91191000	11289000	78193000	187010000	12449000	72561000	31189000	27123000	30834000	20877000	29737000	22834000	21286000	25441000	4	6	3	1	4	3	2	4	27	AIVQLVNER;ALHSLLLR;GQHPNPLR;LLAQDQGQGAPLLEPAP;SGEENPASKPTPVQDVQGDGR;VVVLGLLPR				1513	684;807;5248;8323;11589;14671	True;True;True;True;True;True	724;851;5658;8933;12661;16044	4014;4015;4016;4017;4018;4019;4020;4021;4722;4723;4724;4725;4726;4727;30734;30735;30736;30737;49397;49398;49399;49400;69343;69344;69345;69346;69347;69348;69349;69350;69351;69352;88145;88146;88147;88148;88149;88150;88151	2799;2800;2801;2802;2803;2804;2805;3253;3254;3255;3256;21068;34065;34066;47561;47562;47563;47564;47565;47566;47567;60394;60395;60396;60397;60398;60399;60400	2804;3253;21068;34065;47564;60396			-1;-1;-1;-1;-1;-1	;;;;;
Q15118;C9JKT3;F8WEJ6;C9IYB4;F8WC75	Q15118	12;4;4;4;1	11;4;4;4;1	9;4;3;4;1	[Pyruvate dehydrogenase (acetyl-transferring)] kinase isozyme 1, mitochondrial	PDK1	sp|Q15118|PDK1_HUMAN [Pyruvate dehydrogenase (acetyl-transferring)] kinase isozyme 1, mitochondrial OS=Homo sapiens GN=PDK1 PE=1 SV=1	5	12	11	9	12	10	6	5	10	12	5	8	11	9	5	5	9	11	4	7	9	7	4	4	8	9	4	6	30.7	28.2	24.5	49.244	436	436;154;164;229;62	0	47.583	By MS/MS	By MS/MS	By MS/MS	By MS/MS	By MS/MS	By MS/MS	By MS/MS	By MS/MS	30.7	26.6	12.8	10.3	24.8	30.7	12.6	19.3	1.5983e+09	255510000	326340000	123070000	36652000	203000000	476120000	49657000	127950000	61522000	57752000	51064000	43605000	64232000	63765000	60971000	46681000	9	8	4	2	7	11	3	5	49	AIYDFTDTVIR;ALSTDSIER;AVPLAGFGYGLPISR;EISLLPDNLLR;ESFGVDPVTSQNVQYFLDR;FSPSPLSMK;GGGVPLR;GVPGQVDFYAR;LFNYMYSTAPR;LYAQYFQGDLK;MLLNQHSLLFGGK;TSFMFLR				1514	686;890;1482;3140;3584;4354;4812;5510;7934;9301;9584;13133	True;True;True;True;True;True;True;True;False;True;True;True	726;938;1589;3366;3847;4686;5181;5938;8524;8525;9990;10412;10413;14365;14366	4023;4024;4025;4026;4027;4028;4029;5198;5199;5200;5201;5202;5203;5204;5205;8791;8792;8793;8794;8795;8796;8797;18407;18408;18409;18410;20977;20978;20979;20980;20981;20982;25422;25423;25424;25425;28116;28117;28118;28119;28120;28121;32280;32281;32282;32283;46972;46973;46974;46975;46976;46977;46978;46979;46980;46981;46982;46983;46984;46985;46986;55197;55198;55199;55200;55201;55202;55203;55204;57359;57360;57361;57362;57363;57364;57365;78670;78671;78672;78673;78674;78675;78676;78677;78678;78679	2807;2808;2809;2810;2811;3597;3598;3599;3600;3601;3602;3603;6115;6116;6117;6118;6119;6120;12579;12580;12581;14270;14271;14272;14273;14274;14275;17335;17336;19204;19205;19206;19207;19208;22052;22053;22054;22055;32329;32330;32331;32332;32333;32334;32335;32336;37971;37972;37973;37974;39412;39413;39414;53922;53923;53924;53925	2809;3601;6117;12580;14272;17336;19204;22054;32330;37971;39413;53922	1378;1379;1380	77;193;335	-1;-1;-1;-1;-1	;;;;
Q15119;D6RDN9;D6RJH7;D6R983;D6RGV8;D6RHG2;Q16654	Q15119;D6RDN9	9;5;2;2;1;1;1	7;4;2;2;1;1;0	7;4;2;2;1;1;0	[Pyruvate dehydrogenase (acetyl-transferring)] kinase isozyme 2, mitochondrial;Protein-serine/threonine kinase	PDK2	sp|Q15119|PDK2_HUMAN [Pyruvate dehydrogenase (acetyl-transferring)] kinase isozyme 2, mitochondrial OS=Homo sapiens GN=PDK2 PE=1 SV=2;tr|D6RDN9|D6RDN9_HUMAN [Pyruvate dehydrogenase (acetyl-transferring)] kinase isozyme 2, mitochondrial (Fragment) OS=Homo s	7	9	7	7	7	4	4	3	6	7	0	5	5	2	3	2	5	5	0	4	5	2	3	2	5	5	0	4	23.8	19.9	19.9	46.153	407	407;259;141;160;98;129;411	0	14.954	By MS/MS	By MS/MS	By MS/MS	By MS/MS	By MS/MS	By MS/MS	None	By matching	16.7	9.6	9.1	5.2	15	17.7	0	12.3	237060000	53917000	28263000	20594000	5797700	40838000	65503000	0	22146000	11301000	8271900	11488000	14811000	11582000	12318000	0	9666000	4	2	1	0	4	5	0	0	16	ALSTDSVER;ATVESHESSLILPPIK;FSPSPLSMK;GGGVPLR;HIGSIDPNCNVSEVVK;TLSQFTDALVTIR;TSFTFLR;VMVALGEEDLSIK;YIEHFSK				1515	891;1369;4354;4812;5670;12952;13134;14199;15026	True;True;False;False;True;True;True;True;True	939;1470;4686;5181;6104;14162;14367;15532;15533;16427	5206;5207;8100;8101;8102;8103;8104;25422;25423;25424;25425;28116;28117;28118;28119;28120;28121;33104;77522;77523;77524;78680;78681;78682;78683;78684;78685;78686;85382;85383;85384;90102;90103;90104;90105;90106;90107	3604;5632;5633;5634;17335;17336;19204;19205;19206;19207;19208;22634;53093;53094;53926;53927;53928;53929;58588;58589;58590;61709;61710	3604;5633;17336;19204;22634;53094;53928;58588;61710	1381	276	-1;-1;-1;-1;-1;-1;-1	;;;;;;
Q15120;REV__E9PGC8;REV__P78559	Q15120	14;1;1	14;1;1	13;1;1	[Pyruvate dehydrogenase (acetyl-transferring)] kinase isozyme 3, mitochondrial	PDK3	sp|Q15120|PDK3_HUMAN [Pyruvate dehydrogenase (acetyl-transferring)] kinase isozyme 3, mitochondrial OS=Homo sapiens GN=PDK3 PE=1 SV=1	3	14	14	13	8	8	6	2	13	12	5	7	8	8	6	2	13	12	5	7	7	7	5	2	12	11	4	6	33	33	30.3	46.938	406	406;3041;2803	0	58.27	By MS/MS	By MS/MS	By MS/MS	By MS/MS	By MS/MS	By MS/MS	By MS/MS	By MS/MS	18.2	20.4	15	3.9	28.8	31	12.8	17.5	1376000000	143820000	161170000	63630000	6656400	298050000	517610000	60872000	124170000	19318000	13281000	16415000	5600400	70169000	40526000	37627000	45186000	3	2	1	0	8	11	5	4	34	AAPLAGFGYGLPISR;ATVELYEDR;ATVELYEDRK;FSPSPLSIK;HIGSIDPTCNVADVVK;ISDLGGGVPLR;ISDLGGGVPLRK;LFNYMYSTAPR;PSLEPTR;QFLDFGR;SPEDPQVLDNFLQVLIK;TLVTLGK;TTPEADDWSNPSSEPR;YFQGDLK				1516	141;1366;1367;4353;5671;6726;6727;7934;10525;10680;12026;12973;13216;14948	True;True;True;True;True;True;True;True;True;True;True;True;True;True	149;1467;1468;4685;6105;7244;7245;8524;8525;11518;11685;13152;14185;14454;16340	818;819;820;8091;8092;8093;8094;8095;25415;25416;25417;25418;25419;25420;25421;33105;33106;33107;39705;39706;39707;39708;39709;39710;39711;39712;46972;46973;46974;46975;46976;46977;46978;46979;46980;46981;46982;46983;46984;46985;46986;63336;63337;64195;64196;64197;64198;64199;64200;64201;72039;77656;77657;77658;77659;77660;77661;79098;79099;79100;79101;79102;79103;79104;89693;89694;89695;89696;89697	565;566;5628;5629;5630;17333;17334;22635;27360;27361;27362;27363;27364;32329;32330;32331;32332;32333;32334;32335;32336;43513;43514;44082;44083;44084;49338;53193;53194;53195;54212;54213;54214;54215;61436	565;5629;5630;17333;22635;27360;27364;32330;43514;44082;49338;53194;54213;61436	1378	304	-1;-1;-1	;;
Q15125;C9J719;C9JJ78	Q15125;C9J719;C9JJ78	3;2;2	3;2;2	3;2;2	3-beta-hydroxysteroid-Delta(8),Delta(7)-isomerase;cholestenol Delta-isomerase	EBP	sp|Q15125|EBP_HUMAN 3-beta-hydroxysteroid-Delta(8),Delta(7)-isomerase OS=Homo sapiens GN=EBP PE=1 SV=3;tr|C9J719|C9J719_HUMAN 3-beta-hydroxysteroid-Delta(8),Delta(7)-isomerase (Fragment) OS=Homo sapiens GN=EBP PE=1 SV=8;tr|C9JJ78|C9JJ78_HUMAN 3-beta-hydrox	3	3	3	3	2	2	3	1	2	1	1	2	2	2	3	1	2	1	1	2	2	2	3	1	2	1	1	2	16.5	16.5	16.5	26.352	230	230;145;160	0	17.364	By matching	By MS/MS	By MS/MS	By matching	By MS/MS	By matching	By MS/MS	By MS/MS	11.3	11.3	16.5	4.3	11.3	4.3	5.2	9.6	349760000	24926000	104870000	42182000	2016100	64494000	42113000	11244000	57920000	10408000	31283000	19353000	7571500	49522000	14996000	26381000	36192000	0	2	2	0	2	0	1	2	9	AAVVPLGTWR;HLTHAQSTLDAK;TTNAGPLHPYWPQHLR				1517	205;5719;13212	True;True;True	215;6156;14450	1172;1173;1174;1175;1176;1177;1178;33343;33344;33345;79086;79087;79088;79089	802;803;804;22806;22807;22808;54204;54205;54206	803;22807;54205			-1;-1;-1	;;
Q15149;E9PMV1;E9PKG0;E9PQ28;E9PIA2	Q15149	16;7;4;3;2	16;7;4;3;2	16;7;4;3;2	Plectin	PLEC	sp|Q15149|PLEC_HUMAN Plectin OS=Homo sapiens GN=PLEC PE=1 SV=3	5	16	16	16	14	15	10	7	6	11	3	4	14	15	10	7	6	11	3	4	14	15	10	7	6	11	3	4	3.8	3.8	3.8	531.78	4684	4684;703;190;83;174	0	101.68	By MS/MS	By MS/MS	By MS/MS	By MS/MS	By MS/MS	By MS/MS	By MS/MS	By MS/MS	3.4	3.4	2.3	1.5	1.3	2.6	0.7	1.1	951510000	222900000	319600000	132600000	26862000	60175000	152580000	10508000	26289000	33249000	24571000	30586000	23660000	17794000	14862000	15009000	13947000	10	9	7	1	2	5	1	4	39	AFCGFEDPR;CITDPQTGLCLLPLK;LHVAILER;LISLFQAMK;LLDPEDVDVPQPDEK;LLEAAAQSTK;LLLWSQR;LQNVQIALDYLR;MVEGYQGLR;NDDIADGNPK;NLVDNITGQR;QTNLENLDQAFSVAER;SMVEEGTGLR;SSSVGSSSSYPISPAVSR;VPLDEALQR;VSITEAMHR				1518	410;1634;8147;8220;8342;8351;8442;8831;9709;9820;10113;10969;11970;12225;14289;14410	True;True;True;True;True;True;True;True;True;True;True;True;True;True;True;True	435;1751;8745;8823;8824;8953;8962;9055;9490;10611;10746;11059;11994;13089;13361;15637;15768	2384;2385;2386;2387;9667;9668;9669;48337;48338;48339;48340;48341;48342;48769;48770;48771;48772;48773;49510;49511;49512;49513;49514;49515;49516;49517;49563;49564;49565;49566;49567;49568;49569;50056;50057;50058;50059;52256;52257;52258;52259;52260;58317;58318;58319;59089;59090;59091;59092;60835;60836;60837;60838;60839;65831;65832;65833;65834;71683;71684;71685;73132;73133;85913;85914;85915;86609;86610;86611;86612;86613	1670;6727;33387;33388;33389;33390;33680;33681;33682;34129;34130;34131;34132;34133;34134;34135;34162;34163;34535;34536;34537;34538;35954;35955;35956;35957;35958;40043;40572;41764;41765;41766;45166;45167;45168;45169;49091;50058;58946;59389;59390	1670;6727;33387;33681;34129;34162;34535;35955;40043;40572;41764;45168;49091;50058;58946;59389	1382	4166	-1;-1;-1;-1;-1	;;;;
Q15173;E9PNY3;E9PQN5	Q15173;E9PNY3	11;6;4	10;6;4	9;6;4	Serine/threonine-protein phosphatase 2A 56 kDa regulatory subunit beta isoform	PPP2R5B	sp|Q15173|2A5B_HUMAN Serine/threonine-protein phosphatase 2A 56 kDa regulatory subunit beta isoform OS=Homo sapiens GN=PPP2R5B PE=1 SV=1;tr|E9PNY3|E9PNY3_HUMAN Serine/threonine-protein phosphatase 2A 56 kDa regulatory subunit beta isoform (Fragment) OS=Hom	3	11	10	9	9	6	8	5	9	9	3	9	8	5	7	4	8	8	2	8	8	5	6	3	8	8	2	7	25.2	22.7	21.3	57.392	497	497;193;111	0	45.904	By MS/MS	By MS/MS	By MS/MS	By MS/MS	By MS/MS	By MS/MS	By MS/MS	By MS/MS	21.1	14.5	17.5	11.5	21.1	20.9	6.2	20.1	757290000	86582000	59373000	57119000	13969000	115410000	290370000	9568500	124910000	18681000	12276000	15433000	9024500	36847000	35668000	18476000	26990000	5	3	4	0	8	7	2	6	35	AALNELVECVGSTR;CVSSPHFQVAER;DATLTEHVIR;DVPASELHELLSR;FLESPDFQPSVAK;GVLIEPVYPDIIR;IQEPLFK;MISVNIFR;QELWQGLEELR;VLIPLHSVK;YQSNQQELTPLPLLK				1519	106;1710;1780;2524;4154;5490;6655;9552;10656;14070;15239	True;False;True;True;True;True;True;True;True;True;True	113;1832;1909;2700;4461;5913;7169;10360;10361;11657;15375;16660	648;649;10022;10023;10024;10025;10026;10027;10028;10029;10467;10468;10469;10470;10471;10472;10473;10474;10475;10476;10477;10478;10479;10480;10481;14841;14842;24227;24228;24229;24230;24231;24232;24233;32155;32156;32157;32158;32159;32160;39270;39271;39272;57031;57032;57033;57034;57035;57036;64059;64060;64061;84479;84480;84481;84482;84483;84484;84485;84486;84487;84488;91420;91421;91422;91423;91424;91425;91426	465;466;6972;6973;6974;6975;6976;6977;6978;7274;7275;7276;7277;7278;7279;10208;10209;16512;16513;16514;16515;16516;16517;21966;21967;21968;27060;39183;39184;39185;43986;43987;57973;57974;57975;57976;57977;57978;57979;57980;62682;62683;62684;62685;62686	465;6976;7276;10209;16513;21966;27060;39183;43987;57973;62684	1383	132	-1;-1;-1	;;
Q15181;Q5SQT6	Q15181;Q5SQT6	6;4	6;4	6;4	Inorganic pyrophosphatase	PPA1	sp|Q15181|IPYR_HUMAN Inorganic pyrophosphatase OS=Homo sapiens GN=PPA1 PE=1 SV=2;tr|Q5SQT6|Q5SQT6_HUMAN Inorganic pyrophosphatase OS=Homo sapiens GN=PPA1 PE=1 SV=1	2	6	6	6	6	4	4	3	6	6	1	2	6	4	4	3	6	6	1	2	6	4	4	3	6	6	1	2	27.7	27.7	27.7	32.66	289	289;178	0	33.708	By MS/MS	By MS/MS	By MS/MS	By MS/MS	By MS/MS	By MS/MS	By MS/MS	By MS/MS	27.7	18	15.2	8.7	27.7	27.7	3.1	5.5	717410000	152690000	120100000	110220000	21058000	66749000	192610000	11681000	42309000	41264000	24462000	37193000	26207000	22288000	23733000	14905000	19948000	6	3	3	0	5	4	1	2	24	AAPFSLEYR;DPLNPIK;GISCMNTTLSESPFK;HTGCCGDNDPIDVCEIGSK;VIAINVDDPDAANYNDINDVK;YVANLFPYK				1520	138;2315;4937;5785;13880;15318	True;True;True;True;True;True	146;2485;5316;6229;15172;16745	795;796;797;798;799;800;13622;13623;13624;13625;13626;13627;28916;28917;28918;28919;33755;33756;33757;33758;33759;83352;83353;83354;91836;91837;91838;91839;91840;91841;91842;91843;91844;91845;91846;91847;91848;91849	555;556;557;558;9373;9374;9375;19817;19818;19819;19820;23093;23094;57282;62971;62972;62973;62974;62975;62976;62977;62978;62979;62980	556;9374;19818;23093;57282;62979			-1;-1	;
Q15233;H7C367;C9IZL7;C9JYS8;C9J4X2;P23246	Q15233;H7C367;C9IZL7	13;8;7;6;2;1	13;8;7;6;2;1	12;8;6;5;1;1	Non-POU domain-containing octamer-binding protein	NONO	sp|Q15233|NONO_HUMAN Non-POU domain-containing octamer-binding protein OS=Homo sapiens GN=NONO PE=1 SV=4;tr|H7C367|H7C367_HUMAN Non-POU domain-containing octamer-binding protein (Fragment) OS=Homo sapiens GN=NONO PE=1 SV=8;tr|C9IZL7|C9IZL7_HUMAN Non-POU do	6	13	13	12	12	7	10	8	10	10	1	6	12	7	10	8	10	10	1	6	11	6	9	7	9	9	1	5	31.2	31.2	29.7	54.231	471	471;234;207;247;124;707	0	49.997	By MS/MS	By MS/MS	By MS/MS	By MS/MS	By MS/MS	By MS/MS	By MS/MS	By MS/MS	28.7	13.8	23.1	15.5	24.6	24.8	2.5	14.4	1.6816e+09	486890000	295270000	254890000	83895000	116760000	345720000	5692900	92445000	72227000	42978000	87361000	62874000	25462000	30236000	16100000	32603000	9	8	8	3	2	2	1	2	35	AAPGAEFAPNKR;AGEVFIHK;AVVIVDDR;CSEGSFLLTTFPR;FACHSASLTVR;FAQPGSFEYEYAMR;FGQAATMEGIGAIGGTPPAFNR;GIVEFSGK;GIVEFSGKPAAR;PVTVEPMDQLDDEEGLPEK;RMEELHNQEVQK;TLAEIAK;VELDNMPLR				1521	139;501;1519;1682;3843;3875;4056;4950;4951;10548;11177;12866;13629	True;True;True;True;True;True;True;True;True;True;True;True;True	147;530;1628;1803;4125;4162;4163;4358;5329;5330;11541;11542;12210;12211;14066;14902	801;802;803;804;805;806;807;2851;8998;8999;9000;9001;9918;9919;9920;9921;22502;22503;22504;22505;22506;22507;22680;22681;22682;22683;22684;22685;22686;22687;22688;22689;22690;23683;23684;28989;28990;28991;28992;28993;28994;28995;28996;28997;28998;28999;29000;29001;29002;29003;29004;29005;63451;63452;63453;63454;63455;63456;66949;66950;66951;66952;66953;76959;76960;76961;76962;76963;76964;76965;76966;76967;76968;81865;81866;81867;81868;81869;81870	559;560;561;562;1986;6266;6267;6268;6269;6904;6905;15368;15369;15370;15474;15475;15476;15477;15478;15479;15480;16169;19871;19872;19873;19874;19875;19876;43585;43586;45905;45906;45907;52708;52709;52710;56291;56292;56293	560;1986;6267;6904;15368;15479;16169;19872;19875;43585;45906;52710;56293	1384;1385;1386;1387	227;269;326;441	-1;-1;-1;-1;-1;-1	;;;;;
Q15293;E9PP27	Q15293	13;3	13;3	13;3	Reticulocalbin-1	RCN1	sp|Q15293|RCN1_HUMAN Reticulocalbin-1 OS=Homo sapiens GN=RCN1 PE=1 SV=1	2	13	13	13	11	10	9	7	9	12	4	11	11	10	9	7	9	12	4	11	11	10	9	7	9	12	4	11	39	39	39	38.89	331	331;58	0	117.11	By MS/MS	By MS/MS	By MS/MS	By MS/MS	By MS/MS	By MS/MS	By MS/MS	By MS/MS	29.3	25.4	23	18.7	28.1	35.3	12.7	29.3	7.0496e+09	1.9637e+09	1.0725e+09	1284900000	489000000	320860000	1411300000	62165000	445160000	393930000	129950000	412920000	393780000	99008000	158620000	98005000	96832000	10	8	10	6	5	10	4	7	60	AADLNGDLTATR;DGKLDKDEIR;EEFTAFLHPEEFEHMK;EIVVLETLEDIDK;EQFNEFR;HLVYESDK;HWILPQDYDHAQAEAR;IDNDGDGFVTTEELK;ISWEEYK;IVDRIDNDGDGFVTTEELK;TFDQLTPDESK;TFDQLTPDESKER;YIFDNVAK				1522	50;1950;2834;3155;3508;5723;5815;5980;6787;6864;12653;12654;15032	True;True;True;True;True;True;True;True;True;True;True;True;True	56;2088;3034;3382;3765;6160;6260;6432;7313;7394;13829;13830;16433	307;308;309;310;311;312;313;11475;11476;11477;11478;11479;11480;16655;18509;18510;18511;18512;20530;20531;20532;20533;20534;20535;20536;20537;20538;33369;33370;33371;33372;33373;33374;33375;33929;34895;34896;34897;34898;34899;34900;34901;34902;34903;40054;40055;40056;40057;40058;40059;40060;40508;40509;40510;40511;40512;40513;40514;75586;75587;75588;75589;75590;75591;75592;75593;75594;75595;75596;75597;75598;75599;75600;75601;75602;75603;75604;90124;90125;90126;90127;90128;90129;90130	228;229;230;231;232;7909;7910;7911;7912;7913;11382;12643;13975;13976;13977;13978;13979;13980;22826;22827;23223;23871;23872;23873;23874;23875;23876;23877;23878;27621;27622;27623;27624;27625;27626;27946;27947;27948;27949;27950;51728;51729;51730;51731;51732;51733;51734;51735;51736;51737;51738;51739;51740;51741;61724;61725;61726;61727;61728;61729	229;7909;11382;12643;13979;22826;23223;23871;27623;27947;51728;51736;61724	1388	203	-1;-1	;
Q15365	Q15365	8	5	5	Poly(rC)-binding protein 1	PCBP1	sp|Q15365|PCBP1_HUMAN Poly(rC)-binding protein 1 OS=Homo sapiens GN=PCBP1 PE=1 SV=2	1	8	5	5	8	5	7	8	7	7	4	7	5	3	5	5	4	5	2	5	5	3	5	5	4	5	2	5	28.7	17.7	17.7	37.497	356	356	0	23.945	By MS/MS	By MS/MS	By MS/MS	By MS/MS	By MS/MS	By MS/MS	By MS/MS	By MS/MS	28.7	19.4	26.4	28.7	24.2	25.6	12.4	26.4	859490000	177500000	194000000	113490000	25611000	83808000	150830000	20807000	93442000	45862000	38381000	41852000	29133000	29343000	23162000	33506000	31031000	2	3	4	2	1	5	2	4	23	AITIAGVPQSVTECVK;ESTGAQVQVAGDMLPNSTER;EVGSIIGK;IANPVEGSSGR;IITLTGPTNAIFK;INISEGNCPER;LVVPATQCGSLIGK;QGANINEIR				1523	672;3611;3729;5872;6325;6560;9276;10697	True;False;False;True;True;False;True;True	712;3875;3876;4009;6318;6793;7066;9962;11702	3932;3933;3934;3935;3936;21109;21110;21111;21112;21113;21114;21115;21116;21117;21118;21119;21120;21121;21122;21123;21893;21894;21895;21896;21897;34297;34298;34299;34300;34301;34302;34303;34304;37131;37132;37133;37134;37135;37136;37137;38695;38696;38697;38698;38699;38700;38701;55062;55063;55064;55065;55066;55067;55068;55069;64288;64289;64290;64291;64292;64293	2734;2735;2736;14353;14354;14355;14356;14357;14358;14359;14360;14361;14362;14363;14364;14961;14962;14963;14964;14965;23476;23477;23478;23479;23480;23481;25545;25546;25547;25548;25549;26637;26638;26639;26640;26641;26642;37885;37886;37887;37888;37889;37890;37891;37892;44151	2734;14361;14961;23480;25545;26640;37887;44151	228	137	-1
Q15366;F8VZX2;H3BRU6;F8W0G4;F8VXH9;J3QT27;F8W1G6;H3BSS4;F8VTZ0;C9J0A4;C9JZY3;H3BSP4;C9K0A2;C9JTY5;H3BND9;C9J5V4;C9JSA6;C9J7A9;C9IZV9;F8WC71;P57723	Q15366;F8VZX2;H3BRU6;F8W0G4;F8VXH9	9;7;7;5;5;4;4;3;2;1;1;1;1;1;1;1;1;1;1;1;1	9;7;7;5;5;4;4;3;2;1;1;1;1;1;1;1;1;1;1;1;1	3;1;1;1;1;0;1;2;0;0;0;0;0;0;0;0;0;0;0;0;0	Poly(rC)-binding protein 2	PCBP2	sp|Q15366|PCBP2_HUMAN Poly(rC)-binding protein 2 OS=Homo sapiens GN=PCBP2 PE=1 SV=1;tr|F8VZX2|F8VZX2_HUMAN Poly(rC)-binding protein 2 OS=Homo sapiens GN=PCBP2 PE=1 SV=1;tr|H3BRU6|H3BRU6_HUMAN Poly(rC)-binding protein 2 (Fragment) OS=Homo sapiens GN=PCBP2 P	21	9	9	3	9	8	7	7	8	8	4	5	9	8	7	7	8	8	4	5	3	3	3	2	2	3	1	1	31.8	31.8	9.9	38.58	365	365;321;301;158;160;322;202;184;64;323;168;36;46;124;112;106;91;86;74;57;403	0	83.172	By MS/MS	By MS/MS	By MS/MS	By MS/MS	By MS/MS	By MS/MS	By MS/MS	By MS/MS	31.8	29.6	25.2	24.9	29.3	28.8	12.1	18.9	2.132e+09	534580000	587530000	198120000	92281000	218810000	357030000	35922000	107730000	101860000	91018000	74205000	79760000	48766000	43728000	45265000	40476000	8	10	5	3	6	6	3	6	47	AITIAGIPQSIIECVK;ESTGAQVQVAGDMLPNSTER;EVGSIIGK;GVTIPYRPKPSSSPVIFAGGQDR;IANPVEGSTDR;IITLAGPTNAIFK;INISEGNCPER;LVVPASQCGSLIGK;PSSSPVIFAGGQDR				1524	670;3611;3729;5524;5873;6324;6560;9275;10529	True;True;True;True;True;True;True;True;True	710;3875;3876;4009;5952;6319;6792;7066;9961;11522	3920;3921;3922;3923;3924;3925;21109;21110;21111;21112;21113;21114;21115;21116;21117;21118;21119;21120;21121;21122;21123;21893;21894;21895;21896;21897;32335;32336;32337;32338;34305;34306;34307;34308;34309;34310;34311;34312;34313;37124;37125;37126;37127;37128;37129;37130;38695;38696;38697;38698;38699;38700;38701;55055;55056;55057;55058;55059;55060;55061;63356;63357;63358;63359;63360;63361;63362	2727;2728;2729;2730;14353;14354;14355;14356;14357;14358;14359;14360;14361;14362;14363;14364;14961;14962;14963;14964;14965;22090;22091;23482;23483;23484;23485;23486;25539;25540;25541;25542;25543;25544;26637;26638;26639;26640;26641;26642;37879;37880;37881;37882;37883;37884;43526;43527;43528	2729;14361;14961;22091;23484;25541;26640;37880;43526	228	137	-1;-1;-1;-1;-1;-1;-1;-1;-1;-1;-1;-1;-1;-1;-1;-1;-1;-1;-1;-1;-1	;;;;;;;;;;;;;;;;;;;;
Q15417;E9PDU6;K7ES69;A0A087X271;B4DDF4;B4DUT8;Q99439	Q15417;E9PDU6	6;4;1;1;1;1;1	6;4;1;1;1;1;1	6;4;1;1;1;1;1	Calponin-3;Calponin	CNN3	sp|Q15417|CNN3_HUMAN Calponin-3 OS=Homo sapiens GN=CNN3 PE=1 SV=1;tr|E9PDU6|E9PDU6_HUMAN Calponin (Fragment) OS=Homo sapiens GN=CNN3 PE=1 SV=1	7	6	6	6	5	3	5	4	5	5	3	6	5	3	5	4	5	5	3	6	5	3	5	4	5	5	3	6	21.9	21.9	21.9	36.413	329	329;185;148;179;298;330;309	0	33.627	By MS/MS	By MS/MS	By MS/MS	By MS/MS	By MS/MS	By MS/MS	By MS/MS	By MS/MS	18.5	11.6	18.5	15.5	17.9	18.5	11.2	21.9	815880000	158380000	117480000	62481000	22374000	94704000	261540000	11992000	86930000	30755000	24763000	39195000	31238000	24665000	34114000	26695000	28981000	3	1	2	1	2	4	3	5	21	AGQSVIGLQMGTNK;CASQAGMTAYGTR;DGIILCELINK;GASQAGMLAPGTR;GPSYGLSAEVK;YDHQAEEDLR				1525	553;1583;1949;4553;5220;14885	True;True;True;True;True;True	585;586;1696;2087;4899;5626;16274	3195;3196;3197;3198;3199;3200;3201;3202;3203;3204;3205;3206;3207;3208;3209;3210;9365;9366;9367;9368;9369;9370;9371;9372;11473;11474;26497;26498;26499;26500;26501;30580;30581;30582;30583;30584;30585;30586;30587;89286;89287;89288;89289;89290;89291;89292;89293;89294;89295;89296	2220;2221;2222;2223;2224;6524;6525;6526;7908;18073;20956;20957;20958;20959;20960;61144;61145;61146;61147;61148;61149;61150	2224;6524;7908;18073;20956;61145	1389	168	-1;-1;-1;-1;-1;-1;-1	;;;;;;
Q15427	Q15427	1	1	1	Splicing factor 3B subunit 4	SF3B4	sp|Q15427|SF3B4_HUMAN Splicing factor 3B subunit 4 OS=Homo sapiens GN=SF3B4 PE=1 SV=1	1	1	1	1	1	1	1	1	1	0	0	0	1	1	1	1	1	0	0	0	1	1	1	1	1	0	0	0	3.3	3.3	3.3	44.385	424	424	0	5.343	By matching	By MS/MS	By matching	By MS/MS	By matching	None	None	None	3.3	3.3	3.3	3.3	3.3	0	0	0	46682000	17978000	13312000	8692500	2372400	4327300	0	0	0	12386000	6383100	10009000	8509500	5697900	0	0	0	0	1	0	1	0	0	0	0	2	NQDATVYVGGLDEK				1526	10219	True	11183	61576;61577;61578;61579;61580	42297;42298	42297			-1
Q15435;H7C003;B5MBZ8;C9JD73;C9J177;C9JRC4;H7C3Q5;H7C118	Q15435;H7C003;B5MBZ8;C9JD73;C9J177	15;12;9;9;9;6;4;3	15;12;9;9;9;6;4;3	15;12;9;9;9;6;4;3	Protein phosphatase 1 regulatory subunit 7	PPP1R7	sp|Q15435|PP1R7_HUMAN Protein phosphatase 1 regulatory subunit 7 OS=Homo sapiens GN=PPP1R7 PE=1 SV=1;tr|H7C003|H7C003_HUMAN Protein phosphatase 1 regulatory subunit 7 (Fragment) OS=Homo sapiens GN=PPP1R7 PE=1 SV=1;tr|B5MBZ8|B5MBZ8_HUMAN Protein phosphatase	8	15	15	15	14	13	8	7	11	15	3	9	14	13	8	7	11	15	3	9	14	13	8	7	11	15	3	9	42.5	42.5	42.5	41.564	360	360;335;274;282;289;184;108;140	0	174.1	By MS/MS	By MS/MS	By MS/MS	By MS/MS	By MS/MS	By MS/MS	By MS/MS	By MS/MS	40.3	37.2	22.8	20.3	29.2	42.5	7.8	25.6	2508200000	429270000	425740000	203720000	64832000	244830000	938090000	25260000	176480000	78190000	31567000	45276000	52972000	49357000	85616000	28941000	43597000	14	10	2	5	6	16	3	4	60	AIENIDTLTNLESLFLGK;DAEDVDLNHYR;ELDLYDNQIK;GAGQQQSQEMMEVDR;GAGQQQSQEMMEVDRR;HSSGIVADLSEQSLK;IEGFEVLKK;IEGLQNLVNLR;KVMLALPSVR;LFLVNNK;LQNLDALTNLTVLSMQSNR;LTMLDIASNR;QIDATFVR;SLETVYLER;VMLALPSVR				1527	618;1730;3226;4511;4512;5780;6024;6026;7430;7929;8826;9076;10746;11828;14187	True;True;True;True;True;True;True;True;True;True;True;True;True;True;True	653;1853;3458;4853;4854;4855;6224;6480;6482;7991;8518;9484;9485;9747;11752;12929;15512;15513	3606;3607;10151;10152;10153;10154;10155;10156;10157;10158;10159;10160;10161;10162;18950;18951;18952;18953;18954;26243;26244;26245;26246;26247;26248;26249;26250;26251;26252;26253;26254;26255;26256;26257;26258;26259;33734;33735;33736;33737;33738;33739;33740;35136;35137;35138;35139;35140;35141;35143;35144;35145;35146;35147;35148;35149;44191;44192;46946;46947;46948;46949;52228;52229;52230;52231;52232;52233;52234;53859;53860;53861;53862;53863;53864;53865;53866;53867;53868;53869;53870;64575;64576;64577;64578;64579;64580;70814;70815;70816;70817;70818;70819;70820;70821;85262;85263;85264;85265;85266;85267;85268;85269;85270;85271;85272;85273;85274;85275	2493;2494;7059;7060;7061;7062;7063;7064;7065;12945;12946;12947;17905;17906;17907;17908;17909;17910;17911;17912;17913;17914;17915;23083;23084;23085;23086;24043;24044;24045;24047;24048;24049;24050;30448;32314;32315;32316;35937;35938;35939;35940;37108;37109;37110;37111;44323;48522;48523;48524;48525;48526;48527;58495;58496;58497;58498;58499;58500;58501;58502;58503	2494;7061;12947;17908;17914;23086;24044;24049;30448;32316;35938;37108;44323;48523;58503	1390;1391;1392	16;237;344	-1;-1;-1;-1;-1;-1;-1;-1	;;;;;;;
Q15545	Q15545	1	1	1	Transcription initiation factor TFIID subunit 7	TAF7	sp|Q15545|TAF7_HUMAN Transcription initiation factor TFIID subunit 7 OS=Homo sapiens GN=TAF7 PE=1 SV=1	1	1	1	1	1	1	1	0	1	1	0	1	1	1	1	0	1	1	0	1	1	1	1	0	1	1	0	1	3.4	3.4	3.4	40.259	349	349	0	3.5161	By MS/MS	By matching	By matching	None	By matching	By matching	None	By matching	3.4	3.4	3.4	0	3.4	3.4	0	3.4	55981000	9361700	14728000	9841300	0	4832000	11958000	0	5260600	7744500	6838900	8743600	0	5691200	5816000	0	5974500	1	0	0	0	0	0	0	0	1	LLSTDAEAVSTR				1528	8515	True	9133	50421;50422;50423;50424;50425;50426	34786	34786			-1
Q15555	Q15555	15	14	4	Microtubule-associated protein RP/EB family member 2	MAPRE2	sp|Q15555|MARE2_HUMAN Microtubule-associated protein RP/EB family member 2 OS=Homo sapiens GN=MAPRE2 PE=1 SV=1	1	15	14	4	14	13	12	6	13	13	10	14	13	12	11	6	12	12	9	13	4	4	2	1	3	3	1	4	43.4	41.6	15	37.031	327	327	0	206.64	By MS/MS	By MS/MS	By MS/MS	By MS/MS	By MS/MS	By MS/MS	By MS/MS	By MS/MS	39.1	43.1	33	15.3	39.1	39.1	26.9	39.1	11788000000	477320000	2.1132e+09	539750000	167480000	1409700000	4.0446e+09	767200000	2268800000	110900000	248170000	127120000	165740000	439230000	539360000	488990000	432680000	13	20	9	4	17	20	11	18	112	EIELLCQEHGQENDDLVQR;ERDFYFGK;EYDPVEAR;FYDANYDGK;FYDANYDGKEYDPVEAR;KFYDANYDGK;KSHHANSPTAGAAK;LALEGVEK;LALEGVEKER;LEHEYIHNFK;LLQASFK;PGSTPSRPSSAK;QGQDAIPPPDPGEQIFNLPK;SDKDLETQVIQLNEQVHSLK;SSPAAKPGSTPSRPSSAK				1529	3084;3551;3801;4452;4453;7133;7381;7544;7545;7807;8473;10477;10719;11404;12205	True;False;True;True;True;True;True;True;True;True;True;True;True;True;True	3307;3810;4083;4789;4790;7680;7938;8109;8110;8395;9090;11465;11725;12453;13341	18035;18036;18037;18038;18039;18040;18041;18042;20757;20758;20759;20760;20761;20762;20763;22302;22303;22304;22305;22306;22307;22308;22309;25933;25934;25935;25936;25937;25938;25939;25940;25941;25942;25943;25944;25945;25946;25947;25948;25949;25950;25951;25952;25953;42222;42223;42224;42225;42226;42227;43848;43849;44814;44815;44816;44817;44818;44819;44820;44821;44822;44823;44824;46364;46365;46366;46367;46368;46369;46370;46371;46372;46373;46374;46375;46376;46377;50201;50202;50203;50204;50205;50206;50207;50208;50209;50210;50211;63086;63087;63088;63089;63090;63091;63092;63093;64391;64392;64393;64394;64395;64396;64397;64398;64399;64400;64401;64402;64403;68235;68236;68237;68238;68239;68240;68241;68242;73010;73011;73012;73013;73014;73015;73016;73017;73018;73019;73020;73021;73022;73023;73024;73025;73026;73027	12300;12301;12302;12303;12304;12305;12306;14120;14121;14122;14123;14124;15236;15237;15238;15239;15240;15241;15242;17685;17686;17687;17688;17689;17690;17691;17692;17693;17694;17695;17696;17697;17698;17699;17700;29144;29145;30237;30238;30239;30240;30828;30829;30830;30831;30832;30833;30834;30835;31917;31918;31919;31920;31921;31922;31923;31924;31925;31926;31927;31928;31929;31930;31931;31932;31933;34629;34630;34631;34632;34633;34634;34635;34636;43347;43348;43349;43350;43351;43352;43353;43354;44213;44214;44215;44216;44217;44218;44219;44220;44221;44222;44223;44224;44225;44226;46791;46792;46793;46794;46795;46796;46797;49974;49975;49976;49977;49978;49979;49980;49981;49982;49983;49984;49985;49986;49987;49988	12302;14120;15239;17687;17695;29144;30240;30828;30835;31921;34632;43353;44219;46795;49978			-1
Q15582;H0Y8L3;S4R3C6;H0Y9D7;H0YAB8;D6RBX4;H0YAH8;H0Y8M8	Q15582;H0Y8L3	7;4;3;2;1;1;1;1	7;4;3;2;1;1;1;1	7;4;3;2;1;1;1;1	Transforming growth factor-beta-induced protein ig-h3	TGFBI	sp|Q15582|BGH3_HUMAN Transforming growth factor-beta-induced protein ig-h3 OS=Homo sapiens GN=TGFBI PE=1 SV=1;tr|H0Y8L3|H0Y8L3_HUMAN Transforming growth factor-beta-induced protein ig-h3 (Fragment) OS=Homo sapiens GN=TGFBI PE=1 SV=1	8	7	7	7	7	6	4	3	2	6	1	1	7	6	4	3	2	6	1	1	7	6	4	3	2	6	1	1	11.4	11.4	11.4	74.68	683	683;366;219;194;59;65;78;128	0	17.352	By MS/MS	By MS/MS	By MS/MS	By MS/MS	By matching	By MS/MS	By matching	By matching	11.4	9.2	6.3	4.4	3.2	9.2	1.2	2.2	375710000	128680000	118500000	44262000	17590000	8596900	52201000	4418400	1452900	43575000	21440000	22328000	23152000	9596100	9493200	11975000	0	6	3	1	0	0	1	0	0	11	DLLNNHILK;EGVYTVFAPTNEAFR;GDELADSALEIFK;IPSETLNR;LTLLAPLNSVFK;STVISYECCPGYEK;VLTDELK				1530	2184;3029;4609;6620;9065;12314;14136	True;True;True;True;True;True;True	2333;3246;4959;7134;9736;13456;15447	12739;12740;12741;12742;12743;17724;17725;17726;17727;26835;26836;26837;26838;39070;39071;39072;39073;39074;39075;39076;53798;53799;53800;73622;73623;73624;73625;84890;84891;84892;84893;84894	8754;8755;12084;18291;26909;26910;37067;37068;37069;50395;58251;58252	8755;12084;18291;26909;37068;50395;58251			-1;-1;-1;-1;-1;-1;-1;-1	;;;;;;;
Q15637;F8WEV5;C9J792;H7C561	Q15637	10;3;2;2	10;3;2;2	10;3;2;2	Splicing factor 1	SF1	sp|Q15637|SF01_HUMAN Splicing factor 1 OS=Homo sapiens GN=SF1 PE=1 SV=4	4	10	10	10	7	6	4	3	6	7	2	3	7	6	4	3	6	7	2	3	7	6	4	3	6	7	2	3	17.5	17.5	17.5	68.329	639	639;110;62;291	0	44.539	By MS/MS	By MS/MS	By MS/MS	By MS/MS	By MS/MS	By MS/MS	By MS/MS	By MS/MS	14.1	11.9	7	5.6	11.3	13.5	3.8	6.1	617620000	113020000	227040000	66920000	22467000	31549000	110030000	12717000	33878000	26530000	40664000	32587000	36351000	9973900	14503000	19488000	15295000	5	6	3	1	1	4	2	1	23	ATGANATPLDFPSK;AYIVQLQIEDLTR;CGGAGHIASDCK;FQRPGDPQSAQDK;ILRPWQSSETR;QGIETPEDQNDLR;QGIETPEDQNDLRK;SITNTTVCTK;TVIPGMPTVIPPGLTR;WNQDTMEQK				1531	1316;1562;1620;4304;6480;10708;10709;11752;13278;14777	True;True;True;True;True;True;True;True;True;True	1415;1674;1736;4633;6963;11714;11715;12847;14518;16157	7815;7816;7817;7818;9246;9586;25151;25152;25153;25154;25155;25156;25157;38029;38030;38031;38032;64347;64348;64349;64350;64351;64352;70382;70383;70384;70385;70386;70387;70388;70389;70390;70391;79450;79451;79452;79453;79454;88686;88687;88688	5450;5451;5452;6440;6666;17165;17166;17167;17168;26110;26111;44184;44185;48245;48246;48247;48248;48249;48250;48251;54483;54484;54485;60768	5450;6440;6666;17167;26111;44184;44185;48246;54485;60768			-1;-1;-1;-1	;;;
Q15691	Q15691	16	16	13	Microtubule-associated protein RP/EB family member 1	MAPRE1	sp|Q15691|MARE1_HUMAN Microtubule-associated protein RP/EB family member 1 OS=Homo sapiens GN=MAPRE1 PE=1 SV=3	1	16	16	13	14	14	14	10	14	14	10	13	14	14	14	10	14	14	10	13	11	11	11	9	11	11	8	10	57.8	57.8	55.2	29.999	268	268	0	265.38	By MS/MS	By MS/MS	By MS/MS	By MS/MS	By MS/MS	By MS/MS	By MS/MS	By MS/MS	54.9	57.8	49.3	43.7	54.9	54.9	46.6	49.3	21839000000	2763800000	5347500000	1.8951e+09	367800000	2514000000	6.3025e+09	606340000	2.0416e+09	380460000	381360000	278570000	214350000	424910000	561540000	306300000	344310000	17	21	20	9	16	20	13	18	134	AGPGVVR;AVNVYSTSVTSDNLSR;ERDFYFGK;FFDANYDGK;FFDANYDGKDYDPVAAR;ILQAGFK;ILQAGFKR;KFFDANYDGK;KNPGVGNGDDEAAELMQQVNVLK;KPLTSSSAAPQR;KPLTSSSAAPQRPISTQR;LEHEYIQNFK;LTVEDLEK;LTVEDLEKER;NIELICQENEGENDPVLQR;QGQETAVAPSLVAPALNKPK				1532	546;1477;3551;3992;3993;6470;6471;7117;7298;7328;7329;7808;9125;9126;9958;10722	True;True;True;True;True;True;True;True;True;True;True;True;True;True;True;True	578;1584;3810;4290;4291;6953;6954;7663;7847;7848;7884;7885;8396;9800;9801;10893;11728	3143;3144;3145;3146;3147;3148;3149;3150;3151;3152;3153;8757;8758;8759;8760;8761;8762;8763;8764;20757;20758;20759;20760;20761;20762;20763;23350;23351;23352;23353;23354;23355;23356;23357;23358;23359;23360;23361;23362;23363;23364;23365;23366;23367;23368;37975;37976;37977;37978;37979;37980;42087;42088;42089;42090;42091;42092;42093;42094;42095;42096;42097;42098;42099;43297;43298;43299;43300;43301;43302;43303;43304;43510;43511;43512;43513;43514;43515;43516;43517;43518;43519;43520;43521;43522;43523;43524;43525;43526;43527;43528;43529;43530;43531;43532;43533;43534;43535;43536;46378;46379;46380;46381;46382;46383;46384;46385;46386;46387;46388;46389;46390;46391;54098;54099;54100;54101;54102;54103;54104;54105;54106;54107;54108;54109;54110;54111;54112;54113;54114;54115;54116;54117;54118;59841;59842;59843;59844;59845;59846;59847;59848;59849;59850;59851;59852;59853;59854;59855;64422;64423;64424;64425;64426;64427;64428;64429;64430;64431;64432;64433;64434	2186;2187;2188;2189;2190;6085;6086;6087;6088;6089;6090;6091;6092;14120;14121;14122;14123;14124;15940;15941;15942;15943;15944;15945;15946;15947;15948;15949;15950;15951;15952;15953;15954;15955;15956;15957;26075;26076;26077;26078;26079;29046;29047;29048;29049;29050;29051;29052;29053;29054;29869;29870;29871;29872;29873;29874;30021;30022;30023;30024;30025;30026;30027;30028;30029;30030;30031;30032;30033;30034;30035;30036;30037;30038;30039;30040;30041;30042;30043;31934;31935;31936;31937;31938;31939;31940;31941;31942;31943;31944;31945;31946;31947;37263;37264;37265;37266;37267;37268;37269;37270;37271;37272;37273;37274;37275;37276;37277;41063;41064;41065;41066;41067;41068;41069;41070;41071;41072;41073;41074;41075;41076;44242;44243;44244;44245;44246;44247;44248;44249;44250;44251;44252;44253	2188;6087;14120;15942;15954;26075;26078;29049;29874;30023;30029;31935;37263;37269;41066;44247	1393	197	-1
Q15742;C9JFF6;C9J3V0;C9JL92;C9JID4;B8ZZS2;Q13506	Q15742;C9JFF6;C9J3V0;C9JL92;C9JID4;B8ZZS2;Q13506	2;1;1;1;1;1;1	2;1;1;1;1;1;1	2;1;1;1;1;1;1	NGFI-A-binding protein 2;NGFI-A-binding protein 1	NAB2;NAB1	sp|Q15742|NAB2_HUMAN NGFI-A-binding protein 2 OS=Homo sapiens GN=NAB2 PE=1 SV=1;tr|C9JFF6|C9JFF6_HUMAN NGFI-A-binding protein 1 (Fragment) OS=Homo sapiens GN=NAB1 PE=4 SV=1;tr|C9J3V0|C9J3V0_HUMAN NGFI-A-binding protein 1 (Fragment) OS=Homo sapiens GN=NAB1	7	2	2	2	1	2	0	0	0	0	0	0	1	2	0	0	0	0	0	0	1	2	0	0	0	0	0	0	4.4	4.4	4.4	56.593	525	525;62;100;152;157;486;487	0.00052854	2.5713	By MS/MS	By MS/MS	None	None	None	None	None	None	2.7	4.4	0	0	0	0	0	0	28806000	10004000	18802000	0	0	0	0	0	0	7717700	5829000	0	0	0	0	0	0	1	1	0	0	0	0	0	0	2	LSPLPGGPGAGDPR;TLGELQLYR				1533	8959;12895	True;True	9626;14099	52969;52970;77128	36405;52813	36405;52813			-1;-1;-1;-1;-1;-1;-1	;;;;;;
Q15768	Q15768	6	6	6	Ephrin-B3	EFNB3	sp|Q15768|EFNB3_HUMAN Ephrin-B3 OS=Homo sapiens GN=EFNB3 PE=1 SV=1	1	6	6	6	3	3	1	1	6	6	1	4	3	3	1	1	6	6	1	4	3	3	1	1	6	6	1	4	20.3	20.3	20.3	35.834	340	340	0	27.263	By matching	By matching	By MS/MS	By matching	By MS/MS	By MS/MS	By MS/MS	By MS/MS	11.8	9.1	2.9	2.9	20.3	20.3	2.9	11.5	332770000	22198000	28748000	5183100	1195200	72839000	152210000	6042400	44348000	5697900	4396000	3020000	2283600	28793000	22627000	12869000	16262000	0	0	0	0	5	4	1	3	13	EAEPGELGIALR;EGLESLQGGVCLTR;FQAEGGYVLYPQIGDR;KPVSEMPMER;LDLLCPR;LYLVGGAQGR				1534	2642;2991;4271;7342;7706;9338	True;True;True;True;True;True	2829;3200;4592;7898;8287;10028	15500;15501;15502;17488;17489;17490;17491;24976;24977;24978;43605;43606;43607;45773;45774;45775;45776;55367;55368;55369;55370;55371;55372;55373;55374	10626;10627;10628;11918;11919;17040;17041;30087;31516;38079;38080;38081;38082;38083	10627;11919;17041;30087;31516;38080			-1
Q15796;B7Z5N5;K7EJX0;K7ESI8;K7EL92;K7ERC7;H3BVD1;P84022;O15198;H0YMP2;H0YNV1;H0YL71;H0YKE2;H3BP09;H0YAK7	Q15796;B7Z5N5;K7EJX0	6;5;3;2;2;2;2;2;2;1;1;1;1;1;1	6;5;3;2;2;2;2;2;2;1;1;1;1;1;1	5;4;3;2;2;2;1;1;1;1;0;1;0;1;0	Mothers against decapentaplegic homolog 2;Mothers against decapentaplegic homolog	SMAD2	sp|Q15796|SMAD2_HUMAN Mothers against decapentaplegic homolog 2 OS=Homo sapiens GN=SMAD2 PE=1 SV=1;tr|B7Z5N5|B7Z5N5_HUMAN Mothers against decapentaplegic homolog OS=Homo sapiens GN=SMAD2 PE=1 SV=1;tr|K7EJX0|K7EJX0_HUMAN Mothers against decapentaplegic homo	15	6	6	5	5	5	3	0	1	5	0	2	5	5	3	0	1	5	0	2	4	4	2	0	1	4	0	1	13.9	13.9	11.6	52.306	467	467;431;217;108;109;137;213;425;467;63;84;92;112;114;174	0	13.601	By MS/MS	By MS/MS	By MS/MS	None	By matching	By MS/MS	None	By MS/MS	11.8	12.2	7.7	0	2.8	11.8	0	5.1	185350000	46053000	74105000	14099000	0	4444000	40277000	0	6368300	16480000	14078000	7111100	0	4236500	5376200	0	3535300	4	4	0	0	0	2	0	1	11	AITTQNCNTK;FCLGLLSNVNR;NATVEMTR;SSILPFTPPVVK;VETPVLPPVLVPR;VLTQMGSPSVR				1535	679;3904;9791;12197;13663;14141	True;True;True;True;True;True	719;4192;10716;13332;14939;15453	3977;22845;22846;22847;22848;22849;58887;58888;72975;72976;72977;72978;82045;82046;82047;82048;82049;82050;82051;82052;82053;84918;84919;84920	2770;15581;15582;15583;40436;49952;56410;56411;56412;56413;56414;58267	2770;15583;40436;49952;56412;58267			-1;-1;-1;-1;-1;-1;-1;-1;-1;-1;-1;-1;-1;-1;-1	;;;;;;;;;;;;;;
Q15797;Q99717	Q15797;Q99717	3;2	2;1	2;1	Mothers against decapentaplegic homolog 1;Mothers against decapentaplegic homolog 5	SMAD1;SMAD5	sp|Q15797|SMAD1_HUMAN Mothers against decapentaplegic homolog 1 OS=Homo sapiens GN=SMAD1 PE=1 SV=1;sp|Q99717|SMAD5_HUMAN Mothers against decapentaplegic homolog 5 OS=Homo sapiens GN=SMAD5 PE=1 SV=1	2	3	2	2	3	3	3	0	1	3	0	1	2	2	2	0	1	2	0	0	2	2	2	0	1	2	0	0	7.7	5.4	5.4	52.259	465	465;465	0	5.5484	By MS/MS	By MS/MS	By MS/MS	None	By MS/MS	By MS/MS	None	By matching	7.7	7.7	7.7	0	2.8	7.7	0	2.4	44212000	10041000	10738000	7458800	0	1140900	14834000	0	0	4626600	4254700	4676000	0	3064800	4382600	0	0	1	1	0	0	0	2	0	0	4	FCLGLLSNVNR;GDVQAVAYEEPK;VESPVLPPVLVPR				1536	3904;4647;13656	False;True;True	4192;4999;14930	22845;22846;22847;22848;22849;27050;27051;27052;27053;81999;82000;82001;82002;82003	15581;15582;15583;18451;18452;56386;56387	15583;18452;56387			-1;-1	;
Q15800;D6REA2;D6RDP9;D6R952	Q15800;D6REA2;D6RDP9;D6R952	2;1;1;1	2;1;1;1	2;1;1;1	Methylsterol monooxygenase 1	MSMO1	sp|Q15800|MSMO1_HUMAN Methylsterol monooxygenase 1 OS=Homo sapiens GN=MSMO1 PE=1 SV=1;tr|D6REA2|D6REA2_HUMAN Methylsterol monooxygenase 1 (Fragment) OS=Homo sapiens GN=MSMO1 PE=1 SV=1;tr|D6RDP9|D6RDP9_HUMAN Methylsterol monooxygenase 1 (Fragment) OS=Homo s	4	2	2	2	2	1	1	1	1	1	0	1	2	1	1	1	1	1	0	1	2	1	1	1	1	1	0	1	8.9	8.9	8.9	35.215	293	293;85;220;229	0	49.744	By MS/MS	By MS/MS	By MS/MS	By MS/MS	By MS/MS	By MS/MS	None	By MS/MS	8.9	4.8	4.8	4.8	4.8	4.8	0	4.8	194700000	67996000	36405000	31337000	6958500	10793000	41208000	0	0	44718000	17248000	36318000	24661000	10793000	17390000	0	0	2	1	1	1	1	1	0	1	8	IFGTDSQYNAYNEK;NAWNYMLNNYTK				1537	6090;9802	True;True	6550;10727	35513;35514;35515;35516;35517;35518;35519;58953	24310;24311;24312;24313;24314;24315;24316;40484	24311;40484			-1;-1;-1;-1	;;;
Q15813;E7EXA6;Q8WVB6	Q15813	10;1;1	10;1;1	10;1;1	Tubulin-specific chaperone E	TBCE	sp|Q15813|TBCE_HUMAN Tubulin-specific chaperone E OS=Homo sapiens GN=TBCE PE=1 SV=1	3	10	10	10	8	8	7	2	7	7	0	2	8	8	7	2	7	7	0	2	8	8	7	2	7	7	0	2	21.3	21.3	21.3	59.345	527	527;975;975	0	30.374	By MS/MS	By MS/MS	By MS/MS	By MS/MS	By MS/MS	By MS/MS	None	By MS/MS	17.1	16.9	14.8	3.8	14.8	15.2	0	4.7	438920000	117130000	91405000	59925000	13046000	47446000	99259000	0	10706000	31152000	16507000	16123000	24655000	9215700	11365000	0	4941300	5	3	5	1	2	4	0	1	21	EIELENDLK;FPSGSVLTGTLSVLK;GGVAEACPNIR;LLIIASIGQLK;LQEVSLR;LSEEFLTAHPR;RVEVNGEHATVR;VNFGTDFLTAIK;VPVSDLLLSYESPK;YGAPEDWELK				1538	3083;4268;4852;8406;8793;8906;11254;14221;14318;14960	True;True;True;True;True;True;True;True;True;True	3306;4589;5227;9018;9447;9570;12294;15562;15669;16353	18030;18031;18032;18033;18034;24958;24959;24960;24961;24962;28346;28347;28348;28349;28350;49843;49844;49845;52024;52025;52026;52027;52028;52672;67381;67382;85517;85518;85519;85520;86079;86080;86081;86082;86083;86084;89750;89751;89752;89753;89754	12299;17025;17026;17027;19363;19364;19365;34374;35817;35818;35819;36206;46211;58680;58681;59043;59044;59045;59046;59047;59048;61465	12299;17026;19363;34374;35817;36206;46211;58681;59044;61465			-1;-1;-1	;;
Q15907;H3BMH2;H3BSC1;P62491;B4DQU5;P57735	Q15907;H3BMH2;H3BSC1;P62491	9;8;8;8;2;1	9;8;8;8;2;1	9;8;8;8;2;1	Ras-related protein Rab-11B;Ras-related protein Rab-11A	RAB11B;RAB11A	sp|Q15907|RB11B_HUMAN Ras-related protein Rab-11B OS=Homo sapiens GN=RAB11B PE=1 SV=4;tr|H3BMH2|H3BMH2_HUMAN Ras-related protein Rab-11A (Fragment) OS=Homo sapiens GN=RAB11A PE=4 SV=1;tr|H3BSC1|H3BSC1_HUMAN Ras-related protein Rab-11A OS=Homo sapiens GN=RA	6	9	9	9	7	8	8	6	9	7	4	7	7	8	8	6	9	7	4	7	7	8	8	6	9	7	4	7	41.3	41.3	41.3	24.488	218	218;155;198;216;146;213	0	29.434	By MS/MS	By MS/MS	By MS/MS	By MS/MS	By MS/MS	By MS/MS	By MS/MS	By MS/MS	32.1	37.6	37.6	26.6	41.3	33.9	18.3	32.1	1161200000	181100000	196720000	147600000	35331000	191920000	279040000	34812000	94700000	37696000	24537000	36688000	33359000	38825000	28086000	35162000	28413000	6	6	3	1	9	5	4	4	38	AITSAYYR;AQIWDTAGQER;GAVGALLVYDIAK;GTRDDEYDYLFK;HLTYENVER;NEFNLESK;NILTEIYR;STIGVEFATR;VVLIGDSGVGK				1539	678;1126;4569;5422;5721;9864;9986;12278;14620	True;True;True;True;True;True;True;True;True	718;1209;4915;5842;6158;10792;10923;13415;15988	3970;3971;3972;3973;3974;3975;3976;6724;6725;6726;6727;6728;6729;26584;26585;26586;26587;26588;26589;31734;31735;31736;31737;31738;31739;33353;33354;33355;33356;33357;33358;33359;33360;59322;59323;59324;59325;59326;59327;60061;60062;73392;73393;73394;73395;73396;73397;73398;87825;87826;87827;87828;87829;87830;87831;87832	2765;2766;2767;2768;2769;4672;4673;4674;4675;4676;18120;18121;18122;18123;18124;21703;21704;21705;21706;21707;21708;22814;22815;22816;22817;22818;22819;40715;40716;40717;41227;41228;50232;50233;50234;60174;60175;60176;60177;60178	2765;4672;18122;21708;22816;40717;41228;50234;60174			-1;-1;-1;-1;-1;-1	;;;;;
Q16134;D6RAD5	Q16134;D6RAD5	2;1	2;1	2;1	Electron transfer flavoprotein-ubiquinone oxidoreductase, mitochondrial	ETFDH	sp|Q16134|ETFD_HUMAN Electron transfer flavoprotein-ubiquinone oxidoreductase, mitochondrial OS=Homo sapiens GN=ETFDH PE=1 SV=2;tr|D6RAD5|D6RAD5_HUMAN Electron transfer flavoprotein-ubiquinone oxidoreductase, mitochondrial (Fragment) OS=Homo sapiens GN=ETF	2	2	2	2	1	0	2	1	1	1	0	0	1	0	2	1	1	1	0	0	1	0	2	1	1	1	0	0	3.7	3.7	3.7	68.495	617	617;164	0	2.6528	By matching	None	By MS/MS	By MS/MS	By matching	By matching	None	None	1.8	0	3.7	1.8	1.8	1.8	0	0	52780000	8673200	0	6052600	22494000	5648200	9912700	0	0	0	0	0	0	0	0	0	0	0	0	1	0	0	0	0	0	1	GAPLNTPVTEDR;GIATNDVGIQK				1540	4542;4889	True;True	4888;5265	26456;28644;28645;28646;28647;28648	18046;19622	18046;19622			-1;-1	;
Q16186;A0A087WX59;A0A087WUX6	Q16186;A0A087WX59	8;5;2	8;5;2	8;5;2	Proteasomal ubiquitin receptor ADRM1	ADRM1	sp|Q16186|ADRM1_HUMAN Proteasomal ubiquitin receptor ADRM1 OS=Homo sapiens GN=ADRM1 PE=1 SV=2;tr|A0A087WX59|A0A087WX59_HUMAN Proteasomal ubiquitin receptor ADRM1 OS=Homo sapiens GN=ADRM1 PE=1 SV=1	3	8	8	8	6	4	3	3	4	8	1	4	6	4	3	3	4	8	1	4	6	4	3	3	4	8	1	4	22.4	22.4	22.4	42.153	407	407;368;141	0	83.902	By MS/MS	By MS/MS	By MS/MS	By MS/MS	By MS/MS	By MS/MS	By MS/MS	By MS/MS	17.7	14.7	9.6	9.6	12.5	22.4	3.9	12.5	581010000	73341000	131520000	21734000	13389000	54394000	217890000	8582200	60157000	30931000	41737000	13626000	19914000	28693000	37348000	19950000	29665000	3	4	1	1	2	5	1	3	20	AMQNNAKPEQK;DKKDEEEDMSLD;GTTVTPDKR;SQSAAVTPSSTTSSTR;TSGNVEDDLIIFPDDCEFK;TSGNVEDDLIIFPDDCEFKR;TTSGALFPSLVPGSR;VPQCPSGR				1541	969;2090;5427;12127;13135;13136;13225;14301	True;True;True;True;True;True;True;True	1041;2237;5847;13260;14368;14369;14463;15651	5867;12243;12244;12245;12246;31768;31769;31770;72616;72617;72618;72619;72620;72621;72622;72623;78687;78688;78689;78690;78691;79155;79156;79157;79158;79159;79160;79161;85978;85979;85980;85981;85982	4066;8436;21730;49721;49722;49723;49724;49725;49726;49727;49728;53930;53931;53932;54254;54255;54256;54257;54258;58992;58993	4066;8436;21730;49724;53930;53932;54257;58993			-1;-1;-1	;;
Q16401;F2Z3J2	Q16401	3;1	3;1	3;1	26S proteasome non-ATPase regulatory subunit 5	PSMD5	sp|Q16401|PSMD5_HUMAN 26S proteasome non-ATPase regulatory subunit 5 OS=Homo sapiens GN=PSMD5 PE=1 SV=3	2	3	3	3	2	2	0	1	0	1	0	0	2	2	0	1	0	1	0	0	2	2	0	1	0	1	0	0	7.5	7.5	7.5	56.195	504	504;72	0	3.4639	By MS/MS	By MS/MS	None	By MS/MS	None	By matching	None	None	5.6	5.6	0	2	0	1.8	0	0	17536000	5716900	6890500	0	2633400	0	2294900	0	0	2960700	2187700	0	0	0	964400	0	0	2	1	0	1	0	0	0	0	4	AAQALALLR;ELTGEDVLVR;IVENSDAVTEILNNAELLK				1542	148;3358;6876	True;True;True	156;3596;7408	849;850;851;19712;40574;40575	586;587;13462;27990	587;13462;27990			-1;-1	;
Q16531;F5GY55;F5H2L3;F5GWI0;F5GZY8;F5GYG8;F5H198	Q16531;F5GY55	38;35;10;9;8;6;4	38;35;10;9;8;6;4	38;35;10;9;8;6;4	DNA damage-binding protein 1	DDB1	sp|Q16531|DDB1_HUMAN DNA damage-binding protein 1 OS=Homo sapiens GN=DDB1 PE=1 SV=1;tr|F5GY55|F5GY55_HUMAN DNA damage-binding protein 1 OS=Homo sapiens GN=DDB1 PE=1 SV=1	7	38	38	38	37	32	22	15	34	36	14	26	37	32	22	15	34	36	14	26	37	32	22	15	34	36	14	26	36.5	36.5	36.5	126.97	1140	1140;1092;165;139;146;109;162	0	210.8	By MS/MS	By MS/MS	By MS/MS	By MS/MS	By MS/MS	By MS/MS	By MS/MS	By MS/MS	35.9	29.9	20.3	12.3	31.7	35.1	12.4	25.4	8.1489e+09	1.5476e+09	1.9769e+09	731950000	93974000	1083500000	1.696e+09	238020000	780820000	104660000	70602000	81821000	43956000	94273000	56372000	90941000	68661000	30	28	16	7	21	20	13	15	150	ALVSEWKEPQAK;ALYYLQIHPQELR;DLLFILTAK;EATADDLIK;EEQMDGTVTLK;EMLGGEIIPR;GAVYSMVEFNGK;GDFILVGDLMR;IAVMELFR;IAVMELFRPK;IEHSFWR;IEVQDTSGGTTALRPSASTQALSSSVSSSK;IGRPSETGIIGIIDPECR;IVVFQYSDGK;KVTLGTQPTVLR;LEELHVIDVK;LEIYVVTAEGLRPVK;LGKDPNTYFIVGTAMVYPEEAEPK;LLASINSTVR;LPSFELLHK;LQTVAEK;LVFSNVNLK;LVSQEPK;LYDGLFK;LYEWTTEK;QGQGQLVTCSGAFK;QSGESIDIITR;QSTIVCHNR;SLSTTNVFACSDRPTVIYSSNHK;SVLLLAYKPMEGNFEEIAR;TVPLYESPR;TYEVSLR;VIPLDRDNK;VTLGTQPTVLR;VVEELTR;YLAIAPPIIK;YLLGDMEGR;YNACILEYK				1543	925;938;2174;2720;2868;3396;4578;4614;5911;5912;6029;6067;6176;6928;7444;7789;7814;8056;8327;8727;8859;9173;9256;9307;9319;10724;10932;10946;11926;12361;13299;13352;13937;14506;14586;15077;15122;15176	True;True;True;True;True;True;True;True;True;True;True;True;True;True;True;True;True;True;True;True;True;True;True;True;True;True;True;True;True;True;True;True;True;True;True;True;True;True	977;990;2323;2914;3069;3639;4924;4964;6358;6359;6360;6485;6525;6638;7462;8005;8377;8402;8651;8937;9375;9522;9851;9940;9996;10008;11730;11956;11970;13033;13509;13510;14543;14600;15234;15869;15953;16480;16528;16595	5453;5454;5455;5456;5457;5458;5459;5460;5461;5462;5463;5464;5525;5526;5527;5528;5529;5530;5531;5532;5533;5534;5535;12686;12687;12688;12689;12690;15931;15932;15933;15934;15935;15936;15937;15938;16793;16794;16795;16796;19895;19896;19897;19898;26637;26638;26639;26640;26861;26862;26863;34503;34504;34505;34506;34507;34508;34509;34510;34511;34512;34513;34514;35158;35159;35393;35394;35395;35396;35397;36029;36030;36031;36032;36033;36034;36035;40863;40864;40865;40866;40867;40868;40869;40870;44277;44278;44279;44280;46276;46277;46278;46279;46280;46281;46282;46283;46284;46405;46406;47761;47762;49418;49419;49420;49421;49422;49423;49424;51640;51641;51642;51643;51644;51645;51646;51647;51648;51649;51650;52419;52420;52421;52422;54421;54422;54423;54424;54425;54426;54427;54933;54934;54935;54936;54937;54938;55226;55227;55228;55229;55230;55231;55232;55271;55272;55273;55274;64439;64440;64441;64442;64443;64444;64445;64446;65638;65639;65640;65641;65642;65643;65644;65645;65696;65697;65698;65699;65700;65701;65702;65703;65704;65705;65706;71382;71383;71384;71385;71386;71387;71388;71389;73882;73883;73884;73885;73886;73887;73888;79582;79583;79584;79585;79937;79938;79939;79940;79941;79942;79943;79944;83693;83694;83695;83696;83697;83698;83699;83700;83701;87154;87155;87156;87157;87158;87159;87160;87161;87617;87618;87619;87620;87621;87622;87623;87624;87625;87626;87627;90422;90423;90424;90425;90426;90427;90428;90429;90668;90669;90670;90671;90672;90673;91036;91037;91038;91039	3801;3802;3803;3804;3805;3806;3807;3808;3850;3851;3852;3853;3854;3855;3856;8723;8724;8725;8726;10916;10917;10918;10919;10920;11468;13594;13595;13596;18161;18162;18163;18310;18311;23606;23607;23608;23609;23610;23611;23612;23613;23614;24056;24057;24214;24215;24216;24710;24711;24712;24713;24714;24715;28188;28189;28190;28191;28192;28193;28194;30490;30491;30492;31864;31865;31866;31867;31868;31869;31955;32920;34078;34079;34080;34081;35579;35580;35581;35582;35583;35584;35585;36071;37470;37804;37805;37984;37985;38012;38013;38014;44255;44256;44257;44258;44259;44260;44261;44262;45059;45060;45061;45062;45094;45095;45096;45097;45098;45099;48895;48896;48897;50556;50557;50558;50559;54578;54579;54843;54844;54845;54846;57511;57512;57513;59724;59725;59726;59727;59728;59729;59730;59731;60032;60033;60034;60035;60036;61916;61917;61918;61919;61920;61921;61922;61923;62084;62414;62415;62416;62417	3804;3854;8724;10916;11468;13594;18161;18310;23606;23610;24056;24215;24712;28188;30491;31865;31955;32920;34078;35581;36071;37470;37805;37985;38012;44257;45059;45095;48895;50558;54578;54844;57511;59727;60033;61917;62084;62415	1394;1395	64;938	-1;-1;-1;-1;-1;-1;-1	;;;;;;
Q16537	Q16537	7	5	5	Serine/threonine-protein phosphatase 2A 56 kDa regulatory subunit epsilon isoform	PPP2R5E	sp|Q16537|2A5E_HUMAN Serine/threonine-protein phosphatase 2A 56 kDa regulatory subunit epsilon isoform OS=Homo sapiens GN=PPP2R5E PE=1 SV=1	1	7	5	5	5	5	4	3	5	4	1	4	4	4	2	1	4	3	0	2	4	4	2	1	4	3	0	2	16.7	12.6	12.6	54.699	467	467	0	19.119	By MS/MS	By MS/MS	By MS/MS	By matching	By MS/MS	By MS/MS	By matching	By MS/MS	13.3	12	8.8	6	13.3	10.1	2.6	8.8	198970000	43930000	63389000	13769000	2695800	20635000	42497000	0	12055000	12854000	10307000	8790200	8901900	8795200	7635800	0	6661600	1	2	1	0	2	3	0	1	10	CVSSPHFQVAER;FLESQEFQPSIAK;GCLTEQTYPEVVR;IQEPLFK;KLEDLELKR;SQGKPIELTPLPLLK;VLIPLHTVR				1544	1710;4155;4592;6655;7241;12108;14071	False;True;True;False;True;True;True	1832;4462;4939;7169;7790;13239;15376	10022;10023;10024;10025;10026;10027;10028;10029;24234;24235;24236;24237;24238;24239;26725;26726;26727;26728;39270;39271;39272;42958;72476;72477;84489;84490;84491;84492;84493;84494;84495	6972;6973;6974;6975;6976;6977;6978;16518;16519;16520;16521;16522;16523;18227;27060;29664;49610;57981	6976;16521;18227;27060;29664;49610;57981			-1
Q16543;K7EQA9;K7EKQ2;K7EIU0;K7EL68	Q16543;K7EQA9;K7EKQ2	11;9;7;3;3	11;9;7;3;3	11;9;7;3;3	Hsp90 co-chaperone Cdc37;Hsp90 co-chaperone Cdc37, N-terminally processed	CDC37	sp|Q16543|CDC37_HUMAN Hsp90 co-chaperone Cdc37 OS=Homo sapiens GN=CDC37 PE=1 SV=1;tr|K7EQA9|K7EQA9_HUMAN Hsp90 co-chaperone Cdc37 (Fragment) OS=Homo sapiens GN=CDC37 PE=1 SV=1;tr|K7EKQ2|K7EKQ2_HUMAN Hsp90 co-chaperone Cdc37 (Fragment) OS=Homo sapiens GN=CD	5	11	11	11	10	5	7	5	5	6	3	5	10	5	7	5	5	6	3	5	10	5	7	5	5	6	3	5	28.6	28.6	28.6	44.468	378	378;230;353;104;184	0	28.457	By MS/MS	By MS/MS	By MS/MS	By MS/MS	By MS/MS	By MS/MS	By MS/MS	By MS/MS	28.6	16.4	16.4	14	17.2	16.7	7.9	13	1.5428e+09	399310000	487830000	206410000	67082000	38386000	157330000	10025000	176390000	102790000	192570000	105840000	127280000	36893000	83164000	29930000	56255000	6	4	5	2	2	3	2	2	26	AMKEYEEEER;DVQMLQDAISK;ELEVAEGGK;LGPGGLDPVEVYESLPEELQK;LKELEVAEGGK;LQAEAQQLR;QYMEGFNDELEAFK;SMPWNVDTLSK;SMVNTKPEK;SMVNTKPEKTEEDSEEVR;TEEDSEEVREQK				1545	959;2535;3240;8085;8261;8750;11045;11963;11971;11972;12594	True;True;True;True;True;True;True;True;True;True;True	1023;1024;2711;2712;3473;8681;8866;9398;12071;13077;13078;13090;13091;13768	5769;5770;5771;5772;5773;5774;5775;5776;5777;5778;5779;5780;5781;5782;5783;14895;14896;14897;14898;14899;14900;14901;19017;19018;19019;19020;19021;47889;47890;47891;47892;47893;47894;47895;47896;48992;48993;51759;51760;51761;51762;66186;71599;71600;71601;71602;71603;71604;71686;71687;71688;71689;71690;75296;75297;75298;75299;75300;75301	4013;4014;4015;4016;4017;10246;10247;10248;12995;12996;12997;12998;12999;33006;33007;33823;35649;35650;45406;49037;49038;49039;49092;49093;51524;51525;51526;51527	4015;10246;12995;33007;33823;35650;45406;49039;49092;49093;51527	1396;1397;1398;1399	112;249;275;316	-1;-1;-1;-1;-1	;;;;
Q16563;A0A0U1RQT9;H7C4J8	Q16563	3;1;1	1;0;0	1;0;0	Synaptophysin-like protein 1	SYPL1	sp|Q16563|SYPL1_HUMAN Synaptophysin-like protein 1 OS=Homo sapiens GN=SYPL1 PE=1 SV=1	3	3	1	1	3	2	2	3	2	2	0	1	1	1	1	1	1	1	0	0	1	1	1	1	1	1	0	0	19.7	9.7	9.7	28.565	259	259;135;148	0	3.9916	By MS/MS	By MS/MS	By MS/MS	By MS/MS	By matching	By matching	None	By matching	19.7	15.4	13.9	19.7	13.9	13.9	0	4.2	108230000	24465000	41688000	23800000	5131800	3847500	9298500	0	0	19198000	20090000	28057000	18500000	3135500	3185200	0	0	1	1	1	1	0	0	0	0	4	ETSLHSPSNTSAPHSQGGIPPPTGI;IATGHNIIDELPPCK;TVTATFGYPFR				1546	3676;5899;13317	True;False;False	3950;6346;14562	21507;21508;21509;21510;21511;21512;34430;34431;34432;34433;79694;79695;79696;79697;79698;79699	14634;14635;14636;14637;23563;23564;23565;23566;54661;54662;54663	14634;23564;54661			-1;-1;-1	;;
Q16566;D6RE65;D6REY7;D6RCD6;O43353	Q16566	19;4;3;2;1	19;4;3;2;1	19;4;3;2;1	Calcium/calmodulin-dependent protein kinase type IV	CAMK4	sp|Q16566|KCC4_HUMAN Calcium/calmodulin-dependent protein kinase type IV OS=Homo sapiens GN=CAMK4 PE=1 SV=1	5	19	19	19	15	16	9	12	8	10	2	4	15	16	9	12	8	10	2	4	15	16	9	12	8	10	2	4	45	45	45	51.925	473	473;142;109;88;540	0	70.742	By MS/MS	By MS/MS	By MS/MS	By MS/MS	By MS/MS	By MS/MS	By matching	By MS/MS	35.5	38.3	23.7	26.2	19.7	25.4	4.4	12.1	1.556e+09	354560000	681490000	181830000	107240000	43518000	151970000	9250400	26114000	50497000	63818000	51272000	69327000	16350000	12287000	4852800	10629000	14	14	5	5	2	2	0	2	44	AANFVHMDTAQK;DALSDFFEVESELGR;DLKPENLLYATPAPDAPLK;DPSPIQDGNEDMK;GADINAEEAPK;GAQAELMK;GATSIVYR;GDQFMFR;IADFGLSK;IQGDGAQAAVK;IVEHQVLMK;LGSASSSHGSIQESHK;LQEFNAR;LSHPNIIK;LTTFQALQHPWVTGK;TEIGVLLR;TVCGTPGYCAPEILR;TVEEAAAPR;VADLELEEGLAEEK				1547	122;1768;2168;2330;4494;4547;4557;4632;5837;6664;6872;8093;8781;8923;9113;12609;13243;13252;13399	True;True;True;True;True;True;True;True;True;True;True;True;True;True;True;True;True;True;True	130;1894;2317;2500;4834;4893;4903;4983;6283;7178;7402;7403;8689;9435;9588;9787;13784;14481;14490;14653	723;724;725;726;727;10399;12650;12651;12652;12653;12654;12655;12656;12657;12658;13710;13711;13712;26156;26157;26158;26159;26478;26479;26480;26519;26520;26521;26522;26523;26524;26525;26968;26969;26970;26971;34119;34120;39327;39328;40554;40555;40556;40557;40558;47927;47928;47929;47930;47931;47932;47933;47934;47935;51972;52767;52768;52769;52770;52771;52772;52773;54034;54035;75375;75376;75377;75378;79249;79250;79251;79252;79312;79313;79314;80179;80180;80181;80182;80183;80184;80185	510;7227;8703;8704;8705;8706;8707;8708;8709;9436;9437;17844;17845;17846;18061;18085;18086;18087;18088;18390;23363;27097;27977;27978;33026;33027;33028;33029;33030;33031;35782;36271;36272;36273;37224;51578;51579;54326;54327;54378;54379;54380;54998;54999;55000;55001;55002	510;7227;8708;9436;17845;18061;18085;18390;23363;27097;27978;33030;35782;36271;37224;51579;54326;54378;55001	1400;1401	198;310	-1;-1;-1;-1;-1	;;;;
Q16610	Q16610	6	6	6	Extracellular matrix protein 1	ECM1	sp|Q16610|ECM1_HUMAN Extracellular matrix protein 1 OS=Homo sapiens GN=ECM1 PE=1 SV=2	1	6	6	6	0	0	1	0	5	6	1	4	0	0	1	0	5	6	1	4	0	0	1	0	5	6	1	4	12.8	12.8	12.8	60.673	540	540	0	20.001	None	None	By matching	None	By MS/MS	By MS/MS	By MS/MS	By MS/MS	0	0	2.4	0	10.6	12.8	2.4	8.7	167090000	0	0	1681700	0	33508000	86923000	7325600	37650000	0	0	2327700	0	11173000	10701000	23446000	11864000	0	0	0	0	4	3	1	2	10	ELLALIQLER;ELPSLQHPNEQK;EVGPPLPQEAVPLQK;FCEAEFSVK;LLPAQLPAEK;NVALVSGDTENAK				1548	3278;3314;3728;3896;8458;10342	True;True;True;True;True;True	3512;3550;4008;4184;9073;11318	19247;19248;19477;21890;21891;21892;22811;22812;22813;50128;50129;50130;62318;62319;62320;62321;62322	13148;13310;14959;14960;15563;34582;34583;42821;42822;42823;42824	13148;13310;14960;15563;34582;42822			-1
Q16643;D6R9W4;D6RFI1;D6R9Q9;D6RCR4	Q16643;D6R9W4	26;21;6;6;4	26;21;6;6;4	26;21;6;6;4	Drebrin	DBN1	sp|Q16643|DREB_HUMAN Drebrin OS=Homo sapiens GN=DBN1 PE=1 SV=4;tr|D6R9W4|D6R9W4_HUMAN Drebrin (Fragment) OS=Homo sapiens GN=DBN1 PE=1 SV=1	5	26	26	26	22	22	15	15	16	15	4	13	22	22	15	15	16	15	4	13	22	22	15	15	16	15	4	13	41.4	41.4	41.4	71.428	649	649;317;124;391;93	0	283.14	By MS/MS	By MS/MS	By MS/MS	By MS/MS	By MS/MS	By MS/MS	By MS/MS	By MS/MS	37.9	34.1	28	22.7	26.8	23	8.3	23	5816200000	1359300000	2361800000	760820000	220120000	259940000	583920000	48495000	221770000	184720000	230220000	176800000	156750000	57580000	65695000	30374000	59093000	20	25	14	8	9	12	2	6	96	AAAPQAWAGPMEEPPQAQAPPR;AGVSFSGHR;ALDEVTSSQPPPLPPPPPPAQETQEPSPILDSEETR;DSQAALPK;EEELRKEEER;EQQIEEHR;EQQIEEHRR;EREQQIEEHR;KQQTLEAEEAK;KQQTLEAEEAKR;KSESEVEEAAAIIAQRPDNPR;LAASGEGGLQELSGHFENQK;LELLAAYEEVIR;LKEQSIFGDHR;LREDENAEPVGTTYQK;LRFEQER;LSNGLAR;LSSPVLHR;MAPTPIPTR;QQTLEAEEAK;QQTLEAEEAKR;SESEVEEAAAIIAQRPDNPR;SPSDSSTASTPVAEQIER;TDAAVEMK;VMYGFCSVK;YVLINWVGEDVPDAR				1549	31;569;749;2418;2830;3532;3533;3557;7359;7360;7375;7490;7820;8266;8872;8877;8946;8980;9388;10921;10922;11507;12069;12539;14206;15335	True;True;True;True;True;True;True;True;True;True;True;True;True;True;True;True;True;True;True;True;True;True;True;True;True;True	36;602;791;2591;3030;3790;3791;3817;7916;7917;7932;8052;8408;8871;9535;9540;9612;9648;10094;10095;11944;11945;12569;13197;13705;15545;15546;16762	198;199;3303;3304;3305;3306;3307;3308;3309;3310;4408;4409;14244;14245;14246;14247;14248;14249;14250;16634;16635;16636;16637;16638;16639;20645;20646;20647;20648;20649;20650;20781;20782;20783;20784;20785;20786;43684;43685;43686;43687;43688;43689;43690;43691;43692;43693;43694;43695;43696;43697;43698;43699;43810;43811;43812;43813;43814;43815;43816;44477;44478;44479;44480;44481;44482;44483;44484;44485;44486;46437;46438;49020;49021;49022;49023;49024;52466;52467;52468;52469;52470;52471;52472;52473;52474;52475;52476;52477;52478;52493;52494;52495;52496;52497;52897;52898;52899;53334;53335;53336;53337;55729;55730;55731;55732;55733;55734;55735;55736;55737;55738;55739;55740;65591;65592;65593;65594;65595;65596;65597;68858;68859;68860;68861;68862;68863;72254;72255;72256;72257;72258;72259;72260;72261;74982;74983;85425;85426;85427;85428;85429;85430;85431;85432;85433;91932;91933;91934	144;145;146;2278;2279;2280;2281;2282;2283;2284;3058;3059;3060;9799;9800;11372;11373;11374;14043;14044;14045;14046;14136;14137;14138;30135;30136;30137;30138;30139;30140;30141;30220;30221;30222;30223;30609;30610;30611;30612;30613;30614;30615;30616;30617;30618;31967;33832;36090;36091;36092;36093;36094;36095;36096;36097;36098;36099;36100;36101;36108;36363;36364;36753;38311;38312;38313;38314;38315;45032;45033;45034;45035;47244;47245;47246;47247;47248;47249;49466;49467;49468;49469;49470;49471;49472;49473;51322;51323;58621;58622;58623;58624;58625;58626;63048;63049	145;2280;3059;9800;11373;14044;14046;14137;30139;30141;30222;30615;31967;33832;36095;36108;36363;36753;38315;45032;45033;47247;49469;51322;58622;63049	1402;1403	64;328	-1;-1;-1;-1;-1	;;;;
Q16658;C9JFC0;A0A0A0MSB2;C9JPH9	Q16658	30;7;7;5	30;7;7;5	30;7;7;5	Fascin	FSCN1	sp|Q16658|FSCN1_HUMAN Fascin OS=Homo sapiens GN=FSCN1 PE=1 SV=3	4	30	30	30	28	27	21	18	23	29	15	17	28	27	21	18	23	29	15	17	28	27	21	18	23	29	15	17	60.9	60.9	60.9	54.529	493	493;132;137;120	0	323.31	By MS/MS	By MS/MS	By MS/MS	By MS/MS	By MS/MS	By MS/MS	By MS/MS	By MS/MS	60.9	55.4	38.3	35.7	47.1	59.4	30	32.5	76130000000	17280000000	17190000000	10847000000	4.1804e+09	3.5816e+09	17889000000	1.6255e+09	3.5377e+09	1.7998e+09	1096800000	1.4802e+09	1.6991e+09	445190000	981460000	547680000	494100000	34	34	29	33	22	33	20	19	224	ASAETVDPASLWEY;DGNVTCER;EVPGPDCR;FLIVAHDDGR;GDHAGVLK;GEHGFIGCR;KQIWTLEQPPDEAGSAAVCLR;KVTGTLDANR;LINRPIIVFR;LSCFAQTVSPAEK;LVARPEPATGYTLEFR;NASCYFDIEWR;NGQLAASVETAGDSELFLMK;PADEIAVDR;PEPATGYTLEFR;QIWTLEQPPDEAGSAAVCLR;RYFGGTEDR;SSYDVFQLEFNDGAYNIK;VGKDELFALEQSCAQVVLQAANER;VNASASSLK;VTGTLDANR;WSLQSEAHR;YAHLSAR;YFGGTEDR;YLAADKDGNVTCER;YLAPSGPSGTLK;YLKGDHAGVLK;YLTAEAFGFK;YSVQTADHR;YWTLTATGGVQSTASSK				1550	1187;1963;3761;4174;4620;4689;7355;7442;8205;8893;9139;9785;9935;10435;10458;10779;11272;12244;13799;14212;14489;14792;14831;14943;15068;15078;15121;15144;15292;15353	True;True;True;True;True;True;True;True;True;True;True;True;True;True;True;True;True;True;True;True;True;True;True;True;True;True;True;True;True;True	1275;2101;4042;4481;4970;5043;7912;8003;8807;9556;9815;10710;10867;11421;11445;11786;12313;13380;15088;15552;15851;16173;16214;16335;16471;16481;16527;16553;16715;16780	7088;7089;7090;7091;7092;7093;11541;11542;22085;22086;22087;22088;22089;22090;22091;24320;24321;24322;24323;24324;24325;24326;24327;24328;24329;24330;24331;24332;24333;24334;24335;24336;24337;24338;24339;24340;24341;24342;24343;24344;26886;26887;26888;26889;26890;26891;26892;26893;27343;27344;27345;27346;27347;27348;27349;27350;27351;27352;27353;27354;27355;27356;27357;43674;43675;43676;44250;44251;44252;44253;44254;44255;44256;44257;44258;44259;44260;44261;44262;44263;44264;44265;44266;44267;44268;44269;44270;44271;44272;44273;48686;48687;48688;48689;48690;48691;48692;48693;48694;48695;48696;48697;48698;52587;52588;52589;52590;52591;52592;52593;52594;54219;54220;54221;54222;54223;54224;54225;54226;54227;54228;54229;54230;54231;54232;54233;58864;58865;58866;58867;59721;59722;62850;62851;62852;62853;62854;62855;62856;62857;62858;62859;62977;62978;64788;64789;64790;64791;64792;64793;67464;67465;67466;67467;67468;67469;67470;73192;73193;73194;73195;82868;82869;82870;85457;85458;85459;85460;85461;85462;85463;87022;87023;87024;87025;87026;87027;87028;88739;88740;88741;88742;88743;88744;88745;88746;88747;88748;88749;88750;88751;88752;88753;88754;88755;88756;88941;88942;88943;88944;88945;89660;89661;89662;89663;89664;89665;89666;89667;90343;90344;90345;90346;90347;90348;90349;90350;90351;90352;90353;90354;90355;90356;90430;90431;90432;90433;90434;90435;90436;90437;90657;90658;90659;90660;90661;90662;90663;90664;90665;90666;90667;90800;90801;90802;90803;90804;90805;90806;90807;91670;91671;91672;91673;91674;91675;91676;91677;91678;91679;91680;91681;91682;91683;91684;91685;91686;92024;92025;92026;92027	4947;4948;4949;4950;7955;15098;15099;15100;16574;16575;16576;16577;16578;16579;16580;16581;16582;16583;16584;16585;16586;16587;16588;16589;16590;16591;16592;16593;16594;16595;16596;16597;16598;16599;18328;18329;18330;18674;18675;18676;18677;18678;18679;18680;18681;18682;18683;18684;18685;18686;18687;18688;30128;30129;30130;30473;30474;30475;30476;30477;30478;30479;30480;30481;30482;30483;30484;30485;30486;30487;33638;33639;33640;33641;33642;33643;33644;33645;33646;33647;33648;33649;33650;36154;36155;36156;36157;36158;37340;37341;37342;37343;37344;37345;37346;37347;37348;37349;37350;37351;37352;37353;37354;37355;40417;40418;40419;40420;40976;40977;43189;43190;43191;43192;43193;43194;43195;43196;43275;44458;44459;44460;44461;44462;44463;46260;46261;46262;46263;46264;50088;50089;50090;56976;56977;56978;58640;58641;58642;58643;58644;58645;58646;59646;59647;59648;59649;59650;59651;60795;60796;60797;60798;60799;60800;60801;60926;60927;60928;61413;61414;61415;61416;61417;61418;61419;61420;61857;61858;61859;61860;61861;61862;61863;61864;61865;61866;61867;61868;61869;61870;61871;61872;61924;61925;61926;61927;61928;61929;61930;61931;62073;62074;62075;62076;62077;62078;62079;62080;62081;62082;62083;62180;62181;62182;62183;62184;62185;62186;62187;62188;62189;62858;62859;62860;62861;62862;62863;62864;62865;62866;62867;62868;62869;63115;63116;63117	4949;7955;15098;16578;18330;18681;30130;30479;33643;36154;37346;40419;40976;43190;43275;44458;46263;50088;56977;58641;59649;60795;60926;61414;61863;61929;62076;62181;62863;63116	1404	378	-1;-1;-1;-1	;;;
Q16698;E5RJG7;E5RFV2;E5RJD2;E5RID6;H0YAW3	Q16698;E5RJG7;E5RFV2;E5RJD2	11;8;8;7;3;1	11;8;8;7;3;1	11;8;8;7;3;1	2,4-dienoyl-CoA reductase [(3E)-enoyl-CoA-producing], mitochondrial;2,4-dienoyl-CoA reductase [(3E)-enoyl-CoA-producing]	DECR1	sp|Q16698|DECR_HUMAN 2,4-dienoyl-CoA reductase, mitochondrial OS=Homo sapiens GN=DECR1 PE=1 SV=1;tr|E5RJG7|E5RJG7_HUMAN 2,4-dienoyl-CoA reductase, mitochondrial (Fragment) OS=Homo sapiens GN=DECR1 PE=1 SV=1;tr|E5RFV2|E5RFV2_HUMAN 2,4-dienoyl-CoA reductase,	6	11	11	11	7	9	4	2	8	9	4	6	7	9	4	2	8	9	4	6	7	9	4	2	8	9	4	6	39.7	39.7	39.7	36.067	335	335;181;205;151;95;43	0	145.87	By MS/MS	By MS/MS	By MS/MS	By MS/MS	By MS/MS	By MS/MS	By MS/MS	By MS/MS	26.9	32.8	15.8	6.9	29	34.3	15.8	24.2	2849400000	134860000	889490000	164170000	6833000	406060000	753740000	122110000	372180000	39492000	163220000	38746000	14827000	159690000	133090000	134490000	159990000	3	7	3	1	8	9	3	5	39	ATAEQISSQTGNK;DPDMVQNTVSELIK;EQWDTIEELIR;FFSPLQK;FNVIQPGPIK;GMTTLLSSLGAQCVIASR;LDPTGTFEK;LSPNAWK;VAFITGGGTGLGK;VAGHPNIVINNAAGNFISPTER;VHAIQCDVR				1551	1284;2303;3549;4014;4249;5124;7724;8960;13418;13425;13853	True;True;True;True;True;True;True;True;True;True;True	1381;2472;3808;4313;4569;5519;5520;8306;9627;14672;14679;15144	7583;7584;7585;7586;7587;7588;7589;7590;13562;13563;20750;20751;20752;20753;23472;23473;23474;23475;24823;24824;24825;24826;24827;30009;30010;30011;30012;30013;30014;30015;30016;45895;45896;45897;45898;52971;52972;52973;80317;80353;80354;80355;80356;80357;80358;80359;80360;83179;83180;83181;83182;83183;83184;83185	5261;5262;5263;5264;5265;5266;5267;5268;9333;14114;14115;14116;14117;16025;16026;16027;16920;16921;20571;20572;20573;20574;20575;31604;31605;36406;36407;36408;55084;55101;55102;55103;55104;55105;55106;57195;57196;57197;57198	5264;9333;14116;16025;16920;20574;31604;36408;55084;55102;57196	1405	75	-1;-1;-1;-1;-1;-1	;;;;;
Q16777;Q6FI13	Q16777;Q6FI13	6;6	1;1	1;1	Histone H2A type 2-C;Histone H2A type 2-A	H2AC20;H2AC18	sp|Q16777|H2A2C_HUMAN Histone H2A type 2-C OS=Homo sapiens GN=HIST2H2AC PE=1 SV=4;sp|Q6FI13|H2A2A_HUMAN Histone H2A type 2-A OS=Homo sapiens GN=HIST2H2AA3 PE=1 SV=3	2	6	1	1	4	5	2	2	4	3	2	2	0	0	0	0	1	0	1	0	0	0	0	0	1	0	1	0	58.1	22.5	22.5	13.988	129	129;130	0	2.8451	By matching	By matching	By matching	By matching	By MS/MS	By matching	By MS/MS	By matching	35.7	35.7	12.4	12.4	49.6	27.1	27.9	12.4	8143900	0	0	0	0	8143900	0	0	0	0	0	0	0	0	0	0	0	0	0	0	0	2	0	1	0	3	AGLQFPVGR;HLQLAIR;NDEELNK;NDEELNKLLGK;VGAGAPVYMAAVLEYLTAEILELAGNAAR;VTIAQGGVLPNIQAVLLPK				1552	534;5711;9821;9822;13751;14495	False;False;False;False;True;False	566;6148;10747;10748;15037;15038;15858	3061;3062;3063;3064;3065;3066;3067;33303;33304;33305;33306;33307;33308;33309;33310;33311;59093;59094;59095;59096;59097;82537;82538;82539;87084;87085;87086;87087	2126;2127;2128;2129;2130;22779;22780;22781;22782;22783;22784;22785;40573;40574;40575;40576;56740;56741;56742;59687;59688	2127;22780;40573;40576;56742;59688	1406	52	-1;-1	;
Q16799;Q2NKQ5;A8MT72	Q16799;Q2NKQ5	11;9;5	11;9;5	11;9;5	Reticulon-1;Reticulon	RTN1	sp|Q16799|RTN1_HUMAN Reticulon-1 OS=Homo sapiens GN=RTN1 PE=1 SV=1;tr|Q2NKQ5|Q2NKQ5_HUMAN Reticulon OS=Homo sapiens GN=RTN1 PE=1 SV=1	3	11	11	11	7	7	7	3	9	10	4	9	7	7	7	3	9	10	4	9	7	7	7	3	9	10	4	9	16.6	16.6	16.6	83.617	776	776;702;193	0	51.727	By MS/MS	By MS/MS	By MS/MS	By MS/MS	By MS/MS	By MS/MS	By MS/MS	By MS/MS	9.9	9.9	9.9	3.2	13.4	15.3	4.9	13.4	11941000000	541940000	2587600000	518990000	123590000	1.5022e+09	4.2855e+09	669920000	1.7116e+09	153110000	440340000	173410000	157760000	443060000	513980000	429860000	511740000	7	8	3	4	12	15	8	15	72	GATPAPQAGEPSPGLGAR;HQAQIDQYLGLVR;HRGEGENEAVTPK;ILADPLDQMK;ITLTEIEPSVETTTQEK;LFLVQDLVDSLK;RAPQITTPVK;SVLQAVQK;TDEGHPFK;THINAVVAK;YIDITRPEEVK				1553	4555;5751;5765;6360;6828;7930;11066;12362;12552;12746;15023	True;True;True;True;True;True;True;True;True;True;True	4901;6191;6207;6832;7356;8519;12092;13511;13719;13932;16424	26505;26506;26507;26508;26509;26510;33508;33509;33510;33511;33512;33513;33514;33515;33516;33517;33518;33519;33520;33521;33648;37379;37380;37381;40287;40288;40289;46950;66304;66305;66306;66307;66308;73889;73890;73891;73892;73893;73894;73895;73896;73897;73898;73899;73900;73901;73902;73903;73904;73905;73906;75050;75051;75052;75053;75054;75055;75056;75057;75058;75059;75060;75061;75062;75063;75064;75065;75066;75067;75068;75069;75070;75071;75072;76161;76162;76163;76164;76165;76166;76167;76168;76169;76170;76171;76172;76173;76174;76175;76176;90081;90082;90083;90084;90085;90086	18075;18076;18077;22918;22919;22920;22921;22922;22923;22924;22925;22926;22927;22928;22929;22930;22931;22932;23012;25704;25705;27798;27799;32317;45505;45506;50560;50561;50562;50563;50564;50565;50566;50567;50568;50569;50570;50571;50572;51370;51371;51372;51373;51374;51375;51376;51377;51378;51379;51380;51381;51382;51383;51384;52138;52139;52140;52141;52142;52143;52144;52145;52146;52147;52148;52149;52150;52151;52152;52153;61691;61692;61693	18076;22924;23012;25705;27798;32317;45506;50561;51377;52144;61691			-1;-1;-1	;;
Q16849	Q16849	3	3	3	Receptor-type tyrosine-protein phosphatase-like N;ICA512-N-terminal fragment;ICA512-transmembrane fragment;ICA512-cleaved cytosolic fragment	PTPRN	sp|Q16849|PTPRN_HUMAN Receptor-type tyrosine-protein phosphatase-like N OS=Homo sapiens GN=PTPRN PE=1 SV=1	1	3	3	3	0	0	0	0	2	3	0	2	0	0	0	0	2	3	0	2	0	0	0	0	2	3	0	2	3.7	3.7	3.7	105.85	979	979	0	6.3113	None	None	None	None	By MS/MS	By MS/MS	None	By MS/MS	0	0	0	0	2.8	3.7	0	2.1	132130000	0	0	0	0	27810000	81150000	0	23170000	0	0	0	0	22893000	14493000	0	17311000	0	0	0	0	1	3	0	2	6	EIDIAATLEHVR;LKVESSPSR;SDYINASPIIEHDPR				1554	3079;8302;11442	True;True;True	3301;8912;12498	18012;18013;18014;49281;49282;68475;68476	12284;12285;12286;33987;33988;46968	12284;33987;46968			-1
Q16854	Q16854	2	2	2	Deoxyguanosine kinase, mitochondrial	DGUOK	sp|Q16854|DGUOK_HUMAN Deoxyguanosine kinase, mitochondrial OS=Homo sapiens GN=DGUOK PE=1 SV=2	1	2	2	2	1	1	2	1	1	2	0	1	1	1	2	1	1	2	0	1	1	1	2	1	1	2	0	1	5.4	5.4	5.4	32.055	277	277	0.0071805	1.7307	By matching	By matching	By MS/MS	By MS/MS	By matching	By MS/MS	None	By matching	2.9	2.9	5.4	2.5	2.9	5.4	0	2.9	100680000	7862100	8392300	20736000	5469800	6597000	46874000	0	4750000	0	0	15726000	18319000	0	11894000	0	0	0	0	0	0	0	1	0	0	1	EVNTFVK;KPVQIFER				1555	3758;7341	True;True	4039;7897	22069;22070;22071;43599;43600;43601;43602;43603;43604	15092;30086	15092;30086			-1
Q1L5Z9	Q1L5Z9	5	5	5	LON peptidase N-terminal domain and RING finger protein 2	LONRF2	sp|Q1L5Z9|LONF2_HUMAN LON peptidase N-terminal domain and RING finger protein 2 OS=Homo sapiens GN=LONRF2 PE=2 SV=3	1	5	5	5	0	2	0	0	5	5	0	2	0	2	0	0	5	5	0	2	0	2	0	0	5	5	0	2	7	7	7	83.653	754	754	0	9.6437	None	By MS/MS	None	None	By MS/MS	By MS/MS	None	By MS/MS	0	3.2	0	0	7	7	0	3.4	105950000	0	11969000	0	0	39677000	50559000	0	3747700	0	3238900	0	0	10842000	4689500	0	4682900	0	1	0	0	4	2	0	1	8	ALESILPTAPSAGLK;AQALSGLGR;LEEGDEAFR;LPEALGAFR;SMLAGLAQPDR				1556	783;1099;7786;8672;11959	True;True;True;True;True	827;1179;8374;9317;13072	4575;4576;4577;4578;6531;6532;46265;46266;51343;51344;51345;71583;71584;71585	3172;3173;3174;4535;4536;31858;35387;35388;49031;49032	3173;4535;31858;35387;49031			-1
Q27J81	Q27J81	1	1	1	Inverted formin-2	INF2	sp|Q27J81|INF2_HUMAN Inverted formin-2 OS=Homo sapiens GN=INF2 PE=1 SV=2	1	1	1	1	1	0	1	0	1	0	0	0	1	0	1	0	1	0	0	0	1	0	1	0	1	0	0	0	0.9	0.9	0.9	135.62	1249	1249	0	3.0823	By matching	None	By MS/MS	None	By matching	None	None	None	0.9	0	0.9	0	0.9	0	0	0	17214000	7193300	0	6342500	0	3677900	0	0	0	4867000	0	7748700	0	3962200	0	0	0	0	0	1	0	0	0	0	0	1	SVQANLDQSQR				1557	12381	True	13533	74004;74005;74006	50633	50633			-1
Q2TAL8	Q2TAL8	4	4	4	Transcriptional regulator QRICH1	QRICH1	sp|Q2TAL8|QRIC1_HUMAN Glutamine-rich protein 1 OS=Homo sapiens GN=QRICH1 PE=1 SV=1	1	4	4	4	3	3	2	1	2	2	0	0	3	3	2	1	2	2	0	0	3	3	2	1	2	2	0	0	5.3	5.3	5.3	86.435	776	776	0	11.086	By MS/MS	By MS/MS	By MS/MS	By MS/MS	By matching	By matching	None	None	4.3	3.9	2.4	1.3	2.7	2.3	0	0	97576000	25120000	49015000	4456800	5765400	3172600	10047000	0	0	12985000	9711000	9408500	22488000	2653800	3540500	0	0	2	2	1	1	0	0	0	0	6	ALGIHQTGQK;LYDFYLFK;NAELEKDAQNR;VDDIFSDLYYVR				1558	796;9306;9759;13538	True;True;True;True	840;9995;10681;14807	4671;4672;4673;4674;4675;55223;55224;55225;58714;58715;58716;81332;81333	3229;37983;40300;40301;55956;55957	3229;37983;40300;55956			-1
Q32NB8;K7EL44;K7EQF5;U3KQD9;K7ELT9	Q32NB8;K7EL44	3;2;1;1;1	3;2;1;1;1	3;2;1;1;1	CDP-diacylglycerol--glycerol-3-phosphate 3-phosphatidyltransferase, mitochondrial;CDP-diacylglycerol--glycerol-3-phosphate 3-phosphatidyltransferase	PGS1	sp|Q32NB8|PGPS1_HUMAN CDP-diacylglycerol--glycerol-3-phosphate 3-phosphatidyltransferase, mitochondrial OS=Homo sapiens GN=PGS1 PE=2 SV=1;tr|K7EL44|K7EL44_HUMAN CDP-diacylglycerol--glycerol-3-phosphate 3-phosphatidyltransferase, mitochondrial (Fragment) OS	5	3	3	3	0	2	1	1	1	2	0	1	0	2	1	1	1	2	0	1	0	2	1	1	1	2	0	1	6.7	6.7	6.7	62.73	556	556;384;84;150;329	0	9.13	None	By matching	By MS/MS	By MS/MS	By matching	By MS/MS	None	By MS/MS	0	5	1.6	1.6	2.5	5	0	1.6	76810000	0	3971600	17673000	3917000	3681700	11243000	0	36324000	0	2238900	0	0	2902100	3892900	0	0	0	0	1	0	0	2	0	1	4	AVAAAAAAGPVFWR;SGVVSSATFEQPSR;VMDVINSAR				1559	1383;11659;14180	True;True;True	1484;12744;15501	8167;8168;69847;69848;69849;85198;85199;85200	5675;47898;58453;58454	5675;47898;58454			-1;-1;-1;-1;-1	;;;;
Q32P28;H7C2W6;E2QRI1	Q32P28	5;2;1	5;2;1	5;2;1	Prolyl 3-hydroxylase 1	P3H1	sp|Q32P28|P3H1_HUMAN Prolyl 3-hydroxylase 1 OS=Homo sapiens GN=P3H1 PE=1 SV=2	3	5	5	5	2	4	2	0	3	3	2	3	2	4	2	0	3	3	2	3	2	4	2	0	3	3	2	3	7.2	7.2	7.2	83.393	736	736;222;207	0	19.386	By MS/MS	By MS/MS	By MS/MS	None	By MS/MS	By MS/MS	By MS/MS	By MS/MS	3	5.8	3	0	4.3	4.3	3.4	4.3	204820000	4002200	76331000	9647100	0	29237000	39455000	6643200	39509000	2782800	22807000	7492300	0	12901000	8151300	11219000	18734000	0	4	1	0	1	1	1	2	10	DLSFFGGLLR;FYGVTVFK;LTNVAATSGDGYR;TAIEEVQAER;TVTAEVQPQCGR				1560	2213;4465;9080;12477;13315	True;True;True;True;True	2362;4802;9753;13637;14559	12908;12909;12910;12911;12912;26011;53893;53894;74570;74571;74572;74573;79680;79681;79682;79683;79684;79685;79686	8845;17742;37123;51007;54650;54651;54652;54653;54654;54655	8845;17742;37123;51007;54655			-1;-1;-1	;;
Q32Q12;J3KPD9;P22392;E7ERL0;O60361;E5RHP0;F6XY72;C9K028	Q32Q12;J3KPD9;P22392;E7ERL0;O60361	14;11;11;9;7;6;5;3	14;11;11;9;7;6;5;3	5;2;5;0;4;0;2;0	Nucleoside diphosphate kinase;nucleoside-diphosphate kinase;Nucleoside diphosphate kinase B;Putative nucleoside diphosphate kinase	NME1-NME2;NME2;NME1;NME2P1	tr|Q32Q12|Q32Q12_HUMAN Nucleoside diphosphate kinase OS=Homo sapiens GN=NME1-NME2 PE=1 SV=1;tr|J3KPD9|J3KPD9_HUMAN NME1-NME2 readthrough OS=Homo sapiens GN=NME1-NME2 PE=1 SV=1;sp|P22392|NDKB_HUMAN Nucleoside diphosphate kinase B OS=Homo sapiens GN=NME2 PE=	8	14	14	5	13	11	12	10	13	14	12	13	13	11	12	10	13	14	12	13	5	4	4	2	4	5	4	4	58.9	58.9	17.5	32.642	292	292;197;152;139;137;82;82;60	0	82.188	By MS/MS	By MS/MS	By MS/MS	By MS/MS	By MS/MS	By MS/MS	By MS/MS	By MS/MS	58.9	51.4	53.8	47.6	53.8	58.9	51.4	53.8	37132000000	2.0663e+09	7.9895e+09	1.871e+09	312880000	6.4954e+09	10256000000	1.5372e+09	6.6034e+09	266050000	666570000	335630000	216310000	1.0667e+09	711740000	617060000	1.0051e+09	16	20	20	12	24	18	20	25	155	DRPFFAGLVK;DRPFFPGLVK;EHYVDLK;EISLWFKPEELVDYK;FMQASEDLLK;GDFCIQVGR;GLVGEIIK;GLVGEIIKR;NIIHGSDSVK;QHYIDLK;SCAHDWVYE;TFIAIKPDGVQR;VMLGETNPADSK;VMLGETNPADSKPGTIR				1561	2373;2374;3067;3141;4228;4610;5098;5099;9973;10743;11355;12667;14189;14190	True;True;True;True;True;True;True;True;True;True;True;True;True;True	2546;2547;3289;3367;4544;4545;4960;5482;5483;10909;11749;12401;13845;15515;15516;15517	13997;13998;13999;14000;14001;14002;14003;14004;14005;14006;14007;14008;14009;14010;14011;14012;14013;14014;14015;14016;14017;14018;14019;14020;14021;14022;14023;14024;14025;14026;14027;17952;17953;17954;17955;17956;17957;17958;17959;17960;17961;18411;18412;24681;24682;24683;24684;24685;24686;24687;24688;24689;24690;24691;24692;24693;24694;24695;24696;26839;26840;26841;26842;26843;26844;26845;26846;29800;29801;29802;29803;29804;29805;29806;29807;29808;29809;29810;29811;29812;29813;29814;29815;29816;29817;29818;29819;29820;29821;29822;59939;59940;59941;59942;59943;59944;59945;59946;59947;59948;59949;59950;59951;59952;59953;59954;64559;64560;64561;64562;64563;64564;64565;64566;64567;64568;64569;67929;67930;67931;67932;67933;67934;67935;75678;75679;75680;75681;75682;75683;75684;75685;75686;75687;75688;75689;75690;75691;75692;75693;75694;85279;85280;85281;85282;85283;85284;85285;85286;85287;85288;85289;85290;85291;85292;85293;85294;85295;85296;85297;85298;85299;85300;85301;85302;85303;85304;85305;85306;85307;85308;85309;85310;85311;85312;85313;85314	9629;9630;9631;9632;9633;9634;9635;9636;9637;9638;9639;9640;9641;9642;9643;9644;9645;9646;9647;9648;9649;9650;9651;12243;12244;12245;12246;12582;16822;16823;16824;16825;16826;16827;16828;16829;16830;16831;16832;16833;16834;16835;18292;18293;18294;18295;18296;18297;18298;18299;20432;20433;20434;20435;20436;20437;20438;20439;20440;20441;20442;20443;20444;20445;20446;20447;20448;20449;41134;41135;41136;41137;41138;41139;41140;41141;41142;41143;41144;41145;41146;41147;41148;41149;44311;44312;44313;44314;44315;44316;44317;44318;44319;44320;46565;46566;46567;46568;46569;46570;46571;51791;51792;51793;51794;51795;51796;51797;51798;51799;51800;51801;51802;51803;51804;51805;51806;51807;51808;51809;51810;51811;51812;51813;51814;58505;58506;58507;58508;58509;58510;58511;58512;58513;58514;58515;58516;58517;58518;58519;58520;58521;58522;58523;58524;58525;58526;58527;58528;58529;58530;58531;58532;58533;58534;58535;58536;58537;58538	9632;9647;12243;12582;16823;18294;20434;20448;41138;44314;46565;51800;58507;58528	734;735	66;115	-1;-1;-1;-1;-1;-1;-1;-1	;;;;;;;
Q3LXA3;H0YCY6;I3L252;E9PJG8	Q3LXA3;H0YCY6;I3L252	8;7;4;2	8;7;4;2	8;7;4;2	Triokinase/FMN cyclase;ATP-dependent dihydroxyacetone kinase;FAD-AMP lyase (cyclizing);Triokinase/FMN cyclase	TKFC	sp|Q3LXA3|TKFC_HUMAN Triokinase/FMN cyclase OS=Homo sapiens GN=TKFC PE=1 SV=2;tr|H0YCY6|H0YCY6_HUMAN Triokinase/FMN cyclase (Fragment) OS=Homo sapiens GN=TKFC PE=1 SV=1;tr|I3L252|I3L252_HUMAN Triokinase/FMN cyclase (Fragment) OS=Homo sapiens GN=TKFC PE=1 S	4	8	8	8	0	6	0	1	8	4	0	5	0	6	0	1	8	4	0	5	0	6	0	1	8	4	0	5	16.5	16.5	16.5	58.946	575	575;533;219;162	0	17.647	None	By MS/MS	None	By matching	By MS/MS	By matching	None	By MS/MS	0	12.5	0	1.6	16.5	10.3	0	11.7	247400000	0	105510000	0	1609600	51938000	32785000	0	55556000	0	16368000	0	4188000	12609000	5004400	0	16370000	0	5	0	0	5	0	0	3	13	AIQEWLK;AVAQAGTVGTLLIVK;LEQPDPGAVAAAAILR;LNFGLAR;LSVLLLEK;MATADEIVK;SPGADLLQVLTK;VAPAEPQEAPDSTAAGGSASK				1562	660;1395;7850;8605;9002;9393;12036;13465	True;True;True;True;True;True;True;True	699;1497;8438;9249;9671;10102;10103;13162;14729	3866;8235;8236;8237;8238;46566;46567;46568;51037;51038;51039;51040;53480;53481;53482;55760;55761;55762;55763;72088;72089;80665;80666;80667;80668	2699;5722;5723;5724;32053;32054;35185;35186;36861;36862;38323;38324;49372;55310;55311;55312	2699;5723;32054;35186;36862;38323;49372;55312	1407	231	-1;-1;-1;-1	;;;
Q3SXM5;H3BQI7;H3BT52;H3BNH5	Q3SXM5	11;4;4;1	11;4;4;1	11;4;4;1	Inactive hydroxysteroid dehydrogenase-like protein 1	HSDL1	sp|Q3SXM5|HSDL1_HUMAN Inactive hydroxysteroid dehydrogenase-like protein 1 OS=Homo sapiens GN=HSDL1 PE=1 SV=3	4	11	11	11	10	8	4	4	9	9	4	8	10	8	4	4	9	9	4	8	10	8	4	4	9	9	4	8	36.7	36.7	36.7	37.001	330	330;108;111;70	0	51.371	By MS/MS	By MS/MS	By MS/MS	By MS/MS	By MS/MS	By MS/MS	By MS/MS	By MS/MS	33.9	29.1	10	11.8	30.6	31.8	11.8	26.4	4.029e+09	781270000	742210000	245480000	66825000	589230000	1169600000	126320000	308120000	131750000	100150000	110290000	84462000	132160000	144070000	121790000	121280000	9	6	4	3	8	10	4	7	51	AAVDSFYLLYR;ALQYEYASK;AYAEELASR;AYLDHFSR;CSWLVPSPK;DIADTYK;EIYLPIR;GAIVTISSGSCCKPTPQLAAFSASK;GLNIILISR;VYAHHAVSTLGISK;WAVVSGATDGIGK				1563	191;879;1543;1563;1695;2009;3156;4520;5056;14691;14731	True;True;True;True;True;True;True;True;True;True;True	201;926;1654;1675;1817;2150;3383;4863;5438;16066;16109	1089;1090;1091;1092;5140;5141;5142;5143;9128;9129;9130;9131;9132;9133;9134;9135;9136;9137;9247;9248;9249;9250;9251;9252;9253;9254;9255;9256;9257;9258;9259;9956;9957;11770;11771;18513;18514;18515;18516;18517;18518;26299;26300;26301;26302;26303;29575;29576;29577;29578;29579;29580;29581;88286;88287;88288;88289;88290;88291;88292;88493;88494;88495;88496;88497;88498;88499;88500	747;748;3556;3557;3558;6367;6368;6369;6370;6371;6372;6373;6374;6375;6441;6442;6443;6444;6445;6446;6447;6448;6449;6450;6451;6933;6934;8102;12644;12645;12646;12647;12648;17937;17938;17939;17940;17941;20271;20272;20273;20274;20275;20276;60497;60498;60499;60500;60501;60639;60640	748;3556;6370;6445;6934;8102;12644;17939;20272;60500;60639			-1;-1;-1;-1	;;;
Q3SY69;C9IZ36;O75891	Q3SY69	3;1;1	3;1;1	3;1;1	Mitochondrial 10-formyltetrahydrofolate dehydrogenase	ALDH1L2	sp|Q3SY69|AL1L2_HUMAN Mitochondrial 10-formyltetrahydrofolate dehydrogenase OS=Homo sapiens GN=ALDH1L2 PE=1 SV=2	3	3	3	3	0	3	0	0	0	0	0	0	0	3	0	0	0	0	0	0	0	3	0	0	0	0	0	0	4	4	4	101.74	923	923;177;902	0	5.9451	None	By MS/MS	None	None	None	None	None	None	0	4	0	0	0	0	0	0	16152000	0	16152000	0	0	0	0	0	0	0	0	0	0	0	0	0	0	0	2	0	0	0	0	0	0	2	AMVEAVQLIADGK;FLFPEGIK;GVINIIPGSGGIAGQR				1564	974;4158;5483	True;True;True	1048;4465;5906	5908;24244;32113	4091;16526;21941	4091;16526;21941			-1;-1;-1	;;
Q3ZCM7;A0A075B736;Q5SQY0	Q3ZCM7;A0A075B736;Q5SQY0	11;10;10	2;2;2	2;2;2	Tubulin beta-8 chain;Tubulin beta chain	TUBB8	sp|Q3ZCM7|TBB8_HUMAN Tubulin beta-8 chain OS=Homo sapiens GN=TUBB8 PE=1 SV=2;tr|A0A075B736|A0A075B736_HUMAN Tubulin beta chain OS=Homo sapiens GN=TUBB8 PE=1 SV=1;tr|Q5SQY0|Q5SQY0_HUMAN Tubulin beta chain OS=Homo sapiens GN=TUBB8 PE=1 SV=1	3	11	2	2	11	11	9	9	10	11	9	9	2	2	0	0	1	2	0	0	2	2	0	0	1	2	0	0	24.5	7.4	7.4	49.775	444	444;407;410	0	48.932	By MS/MS	By MS/MS	By matching	By matching	By MS/MS	By MS/MS	By matching	By matching	24.5	24.5	17.1	17.1	24.3	24.5	17.1	17.1	769720000	172750000	244570000	0	0	11264000	341130000	0	0	77317000	80634000	0	0	10612000	140410000	0	0	2	2	0	0	0	3	0	0	7	AVLVDLEPGTMDSVR;EAESCDCLQGFQLTHSLGGGTGSGMGTLLLSK;FPGQLNADLR;FPGQLNADLRK;IREEYPDR;KEAESCDCLQGFQLTHSLGGGTGSGMGTLLLSK;KLAVNMVPFPR;LAVNMVPFPR;LHFFMPGFAPLTSR;NMMAACDPR;TAVCDIPPR				1565	1472;2643;4257;4258;6706;7077;7224;7617;8132;10128;12514	False;True;False;False;False;True;False;False;False;False;False	1577;1578;2830;4577;4578;7223;7621;7771;7772;8190;8191;8729;8730;11076;11077;11078;13679	8711;8712;8713;8714;8715;8716;8717;8718;8719;8720;8721;8722;8723;8724;8725;8726;8727;8728;8729;8730;8731;8732;8733;8734;8735;8736;8737;8738;8739;8740;8741;8742;15503;15504;15505;15506;15507;15508;15509;24868;24869;24870;24871;24872;24873;24874;24875;24876;24877;24878;24879;24880;24881;24882;24883;24884;24885;24886;24887;24888;24889;24890;24891;24892;24893;24894;24895;24896;24897;24898;24899;24900;24901;24902;24903;24904;24905;24906;24907;24908;24909;24910;24911;24912;24913;39568;39569;39570;39571;39572;39573;39574;39575;39576;39577;39578;39579;39580;39581;39582;39583;39584;39585;39586;39587;39588;39589;39590;41855;41856;41857;42835;42836;42837;42838;42839;42840;42841;42842;42843;42844;42845;42846;42847;42848;42849;42850;42851;42852;42853;42854;42855;42856;42857;42858;42859;42860;42861;42862;42863;42864;42865;42866;42867;42868;42869;42870;42871;42872;42873;42874;45208;45209;45210;45211;45212;45213;45214;45215;45216;45217;45218;45219;45220;45221;45222;45223;45224;45225;45226;45227;45228;45229;45230;45231;45232;45233;45234;45235;45236;45237;45238;45239;45240;45241;45242;45243;45244;45245;45246;45247;45248;45249;45250;45251;45252;45253;45254;45255;45256;45257;45258;45259;45260;45261;45262;45263;45264;45265;45266;45267;48172;48173;48174;48175;48176;48177;48178;48179;48180;48181;48182;48183;48184;48185;48186;48187;48188;48189;48190;48191;48192;48193;48194;48195;48196;48197;48198;48199;48200;48201;48202;48203;48204;48205;48206;48207;48208;48209;48210;48211;48212;48213;48214;48215;48216;48217;48218;48219;48220;48221;48222;48223;48224;48225;48226;48227;48228;48229;48230;48231;48232;48233;48234;48235;48236;48237;48238;48239;48240;48241;48242;48243;48244;48245;48246;48247;48248;48249;48250;48251;48252;48253;48254;48255;48256;48257;48258;48259;48260;48261;48262;48263;48264;60904;60905;60906;60907;60908;60909;60910;60911;60912;60913;60914;60915;60916;60917;60918;60919;60920;60921;60922;60923;60924;60925;60926;60927;60928;60929;60930;60931;60932;60933;60934;60935;60936;60937;60938;60939;60940;60941;60942;60943;60944;60945;60946;60947;60948;60949;60950;60951;60952;60953;60954;60955;60956;60957;60958;60959;60960;74830;74831;74832;74833;74834;74835;74836;74837;74838;74839;74840;74841;74842;74843;74844;74845;74846;74847;74848	6052;6053;6054;6055;6056;6057;6058;6059;6060;6061;6062;6063;6064;6065;6066;6067;6068;6069;6070;6071;6072;6073;6074;6075;6076;10629;10630;10631;10632;16947;16948;16949;16950;16951;16952;16953;16954;16955;16956;16957;16958;16959;16960;16961;16962;16963;16964;16965;16966;16967;16968;16969;16970;16971;16972;16973;16974;16975;16976;16977;16978;16979;16980;16981;16982;16983;16984;16985;16986;16987;16988;16989;16990;16991;16992;16993;16994;16995;16996;16997;16998;16999;17000;17001;17002;17003;27264;27265;27266;27267;27268;27269;27270;27271;27272;27273;27274;27275;27276;27277;27278;27279;27280;27281;27282;27283;27284;27285;27286;27287;27288;27289;27290;27291;27292;27293;27294;28894;28895;28896;29553;29554;29555;29556;29557;29558;29559;29560;29561;29562;29563;29564;29565;29566;29567;29568;29569;29570;29571;29572;29573;29574;29575;29576;29577;29578;29579;29580;29581;29582;29583;29584;29585;29586;29587;29588;29589;29590;29591;29592;29593;29594;29595;29596;29597;29598;29599;29600;29601;29602;29603;29604;29605;31077;31078;31079;31080;31081;31082;31083;31084;31085;31086;31087;31088;31089;31090;31091;31092;31093;31094;31095;31096;31097;31098;31099;31100;31101;31102;31103;31104;31105;31106;31107;31108;31109;31110;31111;31112;31113;31114;31115;31116;31117;31118;31119;31120;31121;31122;31123;31124;31125;31126;31127;31128;31129;31130;31131;31132;31133;31134;31135;31136;31137;31138;31139;31140;31141;31142;31143;31144;31145;31146;31147;31148;33202;33203;33204;33205;33206;33207;33208;33209;33210;33211;33212;33213;33214;33215;33216;33217;33218;33219;33220;33221;33222;33223;33224;33225;33226;33227;33228;33229;33230;33231;33232;33233;33234;33235;33236;33237;33238;33239;33240;33241;33242;33243;33244;33245;33246;33247;33248;33249;33250;33251;33252;33253;33254;33255;33256;33257;33258;33259;33260;33261;33262;33263;33264;33265;33266;33267;33268;33269;33270;33271;33272;33273;33274;33275;33276;33277;33278;33279;33280;33281;33282;33283;33284;33285;33286;33287;33288;33289;33290;33291;33292;33293;33294;33295;33296;33297;33298;33299;33300;33301;33302;33303;33304;33305;33306;33307;33308;33309;33310;33311;33312;33313;33314;33315;33316;33317;33318;33319;33320;33321;33322;33323;33324;33325;33326;33327;33328;33329;33330;33331;33332;33333;33334;33335;33336;33337;33338;33339;33340;33341;33342;41801;41802;41803;41804;41805;41806;41807;41808;41809;41810;41811;41812;41813;41814;41815;41816;41817;41818;41819;41820;41821;41822;41823;41824;41825;41826;41827;41828;41829;41830;41831;41832;41833;41834;41835;41836;41837;41838;41839;41840;41841;41842;41843;41844;41845;41846;41847;41848;41849;41850;41851;41852;41853;41854;41855;41856;41857;41858;41859;41860;41861;41862;41863;41864;41865;41866;41867;41868;41869;41870;41871;41872;41873;41874;41875;51182;51183;51184;51185;51186;51187;51188;51189;51190;51191;51192;51193;51194;51195;51196;51197;51198;51199;51200;51201;51202;51203;51204;51205;51206;51207;51208;51209;51210;51211;51212;51213;51214;51215;51216;51217;51218;51219;51220;51221;51222;51223;51224;51225;51226;51227;51228;51229;51230	6067;10632;16954;16990;27276;28895;29587;31110;33279;41863;51229	523;527;528;530;531	73;257;267;299;300	-1;-1;-1	;;
Q8IVH4;Q495G5;D6RIS5	Q8IVH4;Q495G5;D6RIS5	5;5;4	5;5;4	5;5;4	Methylmalonic aciduria type A protein, mitochondrial	MMAA	sp|Q8IVH4|MMAA_HUMAN Methylmalonic aciduria type A protein, mitochondrial OS=Homo sapiens GN=MMAA PE=1 SV=1;tr|Q495G5|Q495G5_HUMAN MMAA protein OS=Homo sapiens GN=MMAA PE=1 SV=1;tr|D6RIS5|D6RIS5_HUMAN Methylmalonic aciduria type A protein, mitochondrial OS	3	5	5	5	2	1	1	0	5	5	1	3	2	1	1	0	5	5	1	3	2	1	1	0	5	5	1	3	15.1	15.1	15.1	46.538	418	418;424;260	0	16.025	By matching	By matching	By matching	None	By MS/MS	By MS/MS	By matching	By MS/MS	5	2.2	2.2	0	15.1	15.1	2.4	10.3	165080000	6785200	5543800	2290800	0	46532000	84000000	5088500	14835000	4721100	2849800	2865200	0	26339000	5604500	8929000	7284600	0	0	0	0	4	2	0	1	7	DHTEGLSDKEQR;ELAQVLLQK;LSVLAVDPSSCTSGGSLLGDK;SDGDLIVPAR;VGLSGPPGAGK				1566	2004;3215;9000;11390;13808	True;True;True;True;True	2145;3447;9669;12438;15098	11755;11756;11757;11758;18912;18913;18914;18915;18916;53471;53472;53473;68135;68136;68137;68138;82921;82922	8096;8097;12921;36857;46711;46712;57013	8096;12921;36857;46711;57013			-1;-1;-1	;;
Q4G0N4;B7Z8V7;A0A0C4DGV3;D6RHI4;H0Y9H7	Q4G0N4;B7Z8V7	15;9;7;3;2	15;9;7;3;2	15;9;7;3;2	NAD kinase 2, mitochondrial	NADK2	sp|Q4G0N4|NAKD2_HUMAN NAD kinase 2, mitochondrial OS=Homo sapiens GN=NADK2 PE=1 SV=2;tr|B7Z8V7|B7Z8V7_HUMAN NAD kinase 2, mitochondrial OS=Homo sapiens GN=NADK2 PE=1 SV=1	5	15	15	15	13	9	10	8	6	11	0	1	13	9	10	8	6	11	0	1	13	9	10	8	6	11	0	1	38	38	38	49.432	442	442;301;247;82;137	0	121.63	By MS/MS	By MS/MS	By MS/MS	By MS/MS	By MS/MS	By MS/MS	None	By matching	33.3	24.2	24.2	18.8	14.5	27.6	0	2.9	2.0897e+09	470190000	176340000	269040000	84934000	19264000	1.0666e+09	0	3384600	95993000	25047000	180080000	168970000	7588600	44435000	0	4071700	10	3	8	7	1	7	0	0	36	ASYYEISVDDGPWEK;AWSFNINR;EYDEETVR;GSSYSGLLER;LKPVIGVNTDPER;NEGIEVR;NVEHIIDSLR;QGNLSLPLNR;SEASGPQLLPVR;SEGHLCLPVR;SSGLNLCTGTGSK;VATQAVEDVLNIAK;VTNEYNESLLYSPEEPK;YAELSEEDLK;YTHSFPEALQK				1567	1280;1540;3799;5355;8292;9866;10352;10717;11449;11472;12182;13490;14516;14825;15302	True;True;True;True;True;True;True;True;True;True;True;True;True;True;True	1377;1651;4081;5770;8902;10794;11331;11723;12506;12529;13317;14757;15880;16208;16725	7565;9119;9120;9121;9122;22297;22298;22299;31376;49210;49211;49212;49213;49214;59333;59334;59335;59336;59337;62394;62395;62396;64384;64385;64386;64387;64388;64389;68515;68516;68517;68518;68519;68520;68639;68640;68641;68642;68643;72899;72900;72901;72902;72903;80815;80816;80817;80818;87218;87219;87220;87221;88905;88906;88907;88908;88909;91741	5248;6362;15232;15233;15234;21485;33935;33936;40721;40722;40723;40724;42875;42876;44207;44208;44209;44210;44211;46996;46997;47083;47084;47085;47086;49901;49902;49903;49904;55413;55414;55415;59770;60902;60903;60904;60905;60906;62907	5248;6362;15232;21485;33935;40721;42876;44211;46997;47086;49902;55414;59770;60903;62907			-1;-1;-1;-1;-1	;;;;
Q4G176;H0YGC7;F5H362;F5H755;F5H5A1;F5H2G6;F5H3B2;F5GX20;H0YH37	Q4G176;H0YGC7;F5H362;F5H755;F5H5A1;F5H2G6	5;3;3;3;3;3;2;2;1	5;3;3;3;3;3;2;2;1	5;3;3;3;3;3;2;2;1	Malonate--CoA ligase ACSF3, mitochondrial	ACSF3	sp|Q4G176|ACSF3_HUMAN Acyl-CoA synthetase family member 3, mitochondrial OS=Homo sapiens GN=ACSF3 PE=1 SV=3;tr|H0YGC7|H0YGC7_HUMAN Acyl-CoA synthetase family member 3, mitochondrial (Fragment) OS=Homo sapiens GN=ACSF3 PE=1 SV=1;tr|F5H362|F5H362_HUMAN Acyl-	9	5	5	5	3	3	3	3	2	4	0	1	3	3	3	3	2	4	0	1	3	3	3	3	2	4	0	1	8.3	8.3	8.3	64.129	576	576;183;190;235;311;368;105;237;144	0	6.637	By MS/MS	By MS/MS	By MS/MS	By MS/MS	By matching	By MS/MS	None	By matching	5.4	5.2	4.7	4.3	3	6.1	0	1.2	279180000	15675000	89892000	66718000	6982900	5795700	39871000	0	54242000	21755000	26482000	38474000	13965000	10313000	10894000	0	45184000	2	0	1	2	0	0	0	0	5	ALAFGDR;GVLSTHQNIR;INVFMAVPTIYTK;IVSENPQR;NITGHTLLER				1568	728;5493;6573;6919;9999	True;True;True;True;True	770;5916;7080;7452;10937	4298;4299;4300;4301;4302;4303;32165;32166;32167;38765;38766;40816;40817;40818;60137;60138;60139;60140;60141	2993;21972;21973;26680;28163;41271	2993;21972;26680;28163;41271			-1;-1;-1;-1;-1;-1;-1;-1;-1	;;;;;;;;
Q8IUC0;Q52LG2	Q8IUC0;Q52LG2	1;1	1;1	1;1	Keratin-associated protein 13-1;Keratin-associated protein 13-2	KRTAP13-1;KRTAP13-2	sp|Q8IUC0|KR131_HUMAN Keratin-associated protein 13-1 OS=Homo sapiens GN=KRTAP13-1 PE=2 SV=2;sp|Q52LG2|KR132_HUMAN Keratin-associated protein 13-2 OS=Homo sapiens GN=KRTAP13-2 PE=1 SV=1	2	1	1	1	0	0	0	0	0	1	0	0	0	0	0	0	0	1	0	0	0	0	0	0	0	1	0	0	7	7	7	18.32	172	172;175	0	3.5723	None	None	None	None	None	By MS/MS	None	None	0	0	0	0	0	7	0	0	11611000	0	0	0	0	0	11611000	0	0	0	0	0	0	0	0	0	0	0	0	0	0	0	1	0	0	1	SYNCCSGNFSSR				1569	12426	True	13583	74292	50818	50818			-1;-1	;
Q52LJ0	Q52LJ0	1	1	1	Protein FAM98B	FAM98B	sp|Q52LJ0|FA98B_HUMAN Protein FAM98B OS=Homo sapiens GN=FAM98B PE=1 SV=1	1	1	1	1	1	1	1	1	0	0	0	0	1	1	1	1	0	0	0	0	1	1	1	1	0	0	0	0	3.3	3.3	3.3	37.19	330	330	0.002572	2.3549	By MS/MS	By matching	By matching	By MS/MS	None	None	None	None	3.3	3.3	3.3	3.3	0	0	0	0	32579000	9225000	15048000	6326000	1979500	0	0	0	0	7109900	7146700	7247200	7089300	0	0	0	0	1	0	0	0	0	0	0	0	1	GPLLEEQALTK				1570	5189	True	5592	30376;30377;30378;30379	20822	20822			-1
Q53EL6;Q5VZS7	Q53EL6	14;5	14;5	14;5	Programmed cell death protein 4	PDCD4	sp|Q53EL6|PDCD4_HUMAN Programmed cell death protein 4 OS=Homo sapiens GN=PDCD4 PE=1 SV=2	2	14	14	14	9	10	8	5	5	3	2	4	9	10	8	5	5	3	2	4	9	10	8	5	5	3	2	4	36.5	36.5	36.5	51.735	469	469;231	0	39.603	By MS/MS	By MS/MS	By MS/MS	By MS/MS	By MS/MS	By MS/MS	By matching	By matching	23.5	27.7	17.5	11.5	10	8.7	3.6	10.2	588950000	110030000	320940000	66323000	19685000	20189000	29567000	3120200	19106000	16736000	34493000	16916000	17001000	4606800	6391300	2285200	4179100	7	8	4	2	1	1	0	0	23	APQLVGQFIAR;ATVLLSMSK;AVGDGILCNTYIDSYK;DLNLGEMK;DLPELALDTPR;DSGRGDSVSDSGSDALR;DSVWGSGGGQQSVNHLVK;EYLLSGDISEAEHCLK;GDSVSDSGSDALR;GTVDCVQAR;IYNEIPDINLDVPHSYSVLER;SGLTVPTSPK;SGVPVLAVSLALEGK;SSTITVDQMK				1571	1074;1372;1431;2192;2200;2396;2436;3815;4637;5429;6969;11618;11656;12227	True;True;True;True;True;True;True;True;True;True;True;True;True;True	1153;1473;1535;2341;2349;2569;2610;4097;4988;5849;7506;12692;12741;13363	6413;6414;8113;8114;8115;8116;8495;12781;12782;12809;12810;12811;12812;12813;12814;12815;14137;14138;14139;14140;14359;14360;14361;22356;26990;26991;26992;26993;31777;31778;31779;31780;31781;31782;31783;41230;41231;41232;69523;69524;69525;69526;69527;69828;73139;73140	4456;5640;5917;8781;8794;8795;8796;9725;9726;9727;9872;9873;15274;18405;18406;18407;21733;21734;21735;28480;28481;47676;47885;50060	4456;5640;5917;8781;8795;9726;9872;15274;18405;21735;28481;47676;47885;50060			-1;-1	;
Q53FA7;H7BZH6	Q53FA7;H7BZH6	6;5	6;5	6;5	Quinone oxidoreductase PIG3	TP53I3	sp|Q53FA7|QORX_HUMAN Quinone oxidoreductase PIG3 OS=Homo sapiens GN=TP53I3 PE=1 SV=2;tr|H7BZH6|H7BZH6_HUMAN Quinone oxidoreductase PIG3 (Fragment) OS=Homo sapiens GN=TP53I3 PE=1 SV=1	2	6	6	6	5	4	4	1	2	3	0	0	5	4	4	1	2	3	0	0	5	4	4	1	2	3	0	0	20.8	20.8	20.8	35.536	332	332;216	0	16.381	By MS/MS	By MS/MS	By MS/MS	By MS/MS	By matching	By matching	None	None	17.8	15.4	13.9	2.4	6.9	10.5	0	0	183260000	71150000	33198000	45528000	6163800	6091300	21130000	0	0	17328000	4461500	19051000	24620000	2426100	1974100	0	0	5	1	3	1	0	0	0	0	10	EVAKPSPGEGEVLLK;IYPVTEIQEAHK;KEDFSEATLK;LGAAAGFNYK;MAGAIPLVTAGSQK;VAASALNR				1572	3694;6973;7081;7965;9377;13386	True;True;True;True;True;True	3970;7510;7626;8557;10075;14639	21619;21620;21621;21622;41244;41245;41246;41247;41882;41883;47110;47111;55648;55649;55650;80124;80125;80126;80127	14706;28486;28487;28912;28913;32416;32417;38256;38257;54969;54970	14706;28486;28912;32417;38256;54969			-1;-1	;
Q53FP2	Q53FP2	2	2	2	Novel acetylcholine receptor chaperone	TMEM35A	sp|Q53FP2|TM35A_HUMAN Transmembrane protein 35A OS=Homo sapiens GN=TMEM35A PE=2 SV=2	1	2	2	2	1	0	1	1	0	1	0	1	1	0	1	1	0	1	0	1	1	0	1	1	0	1	0	1	15	15	15	18.44	167	167	0	3.9783	By matching	None	By MS/MS	By MS/MS	None	By MS/MS	None	By MS/MS	5.4	0	5.4	9.6	0	5.4	0	5.4	16576000	6590700	0	3732500	6252900	0	0	0	0	5084500	0	4325700	0	0	0	0	0	0	0	1	1	0	2	0	1	5	KPLPGNAEEQPSLYEK;MGINSILLR				1573	7327;9514	True;True	7883;10297;10298	43509;56719;56720;56721;56722;56723	30020;38987;38988;38989;38990	30020;38987	1408	57	-1
Q53GQ0;A0A1B0GVY6;A0A1B0GV93;E9PI21;A0A1B0GW85;A0A1B0GU83	Q53GQ0;A0A1B0GVY6;A0A1B0GV93	15;9;9;4;1;1	15;9;9;4;1;1	15;9;9;4;1;1	Very-long-chain 3-oxoacyl-CoA reductase	HSD17B12	sp|Q53GQ0|DHB12_HUMAN Very-long-chain 3-oxoacyl-CoA reductase OS=Homo sapiens GN=HSD17B12 PE=1 SV=2;tr|A0A1B0GVY6|A0A1B0GVY6_HUMAN Very-long-chain 3-oxoacyl-CoA reductase (Fragment) OS=Homo sapiens GN=HSD17B12 PE=1 SV=1;tr|A0A1B0GV93|A0A1B0GV93_HUMAN Very-	6	15	15	15	13	14	7	5	13	12	5	8	13	14	7	5	13	12	5	8	13	14	7	5	13	12	5	8	46.2	46.2	46.2	34.324	312	312;178;276;164;103;111	0	113.27	By MS/MS	By MS/MS	By MS/MS	By MS/MS	By MS/MS	By MS/MS	By MS/MS	By MS/MS	42.3	38.1	19.6	16.7	40.7	34.3	16.7	21.8	4769900000	745990000	1.4671e+09	607240000	141790000	415850000	817800000	137070000	437010000	261410000	232030000	300500000	139230000	169570000	136550000	149780000	212320000	16	16	3	3	11	13	0	4	66	DKLDQVSSEIK;GAILNISSGSGMLPVPLLTIYSATK;GVFVQSVLPYFVATK;ISYSLFTALR;IVMNMNK;KPTLDKPSPETFVK;LDQVSSEIK;LDQVSSEIKEK;MTQLVLPGMVER;SKDKLDQVSSEIK;SYAEELAK;TFVDFFSQCLHEEYR;TIAVDFASEDIYDK;TIAVDFASEDIYDKIK;TVGLQSR				1574	2092;4519;5475;6791;6903;7338;7727;7728;9699;11764;12406;12682;12770;12771;13272	True;True;True;True;True;True;True;True;True;True;True;True;True;True;True	2239;4862;5897;7317;7435;7436;7894;8310;8311;10593;10594;12860;13560;13861;13958;13959;14512	12249;12250;12251;12252;12253;12254;12255;26296;26297;26298;32063;32064;32065;32066;40075;40076;40077;40741;40742;40743;40744;40745;40746;40747;40748;40749;40750;40751;43583;43584;43585;43586;43587;43588;43589;43590;45920;45921;45922;45923;45924;45925;58214;58215;58216;58217;58218;58219;58220;58221;58222;58223;58224;58225;58226;58227;58228;70476;70477;70478;70479;70480;70481;70482;70483;70484;74149;74150;74151;74152;74153;74154;74155;74156;75773;75774;75775;75776;75777;76322;76323;76324;76325;76326;76327;76328;76329;76330;76331;76332;79408;79409;79410;79411;79412;79413	8439;8440;8441;8442;8443;8444;8445;17935;17936;21907;21908;21909;27636;27637;28109;28110;28111;28112;28113;28114;30074;30075;30076;30077;30078;30079;30080;31622;31623;31624;31625;39969;39970;39971;39972;39973;39974;39975;39976;39977;48306;48307;48308;48309;48310;50727;50728;50729;50730;51867;51868;51869;51870;51871;52248;52249;52250;52251;52252;52253;52254;52255;52256;54449;54450;54451;54452;54453	8440;17935;21907;27636;28110;30077;31623;31625;39973;48308;50730;51871;52251;52255;54450	1409;1410;1411;1412	168;176;193;297	-1;-1;-1;-1;-1;-1	;;;;;
Q56VL3;D6RD77;J3KPI9	Q56VL3	3;1;1	3;1;1	3;1;1	OCIA domain-containing protein 2	OCIAD2	sp|Q56VL3|OCAD2_HUMAN OCIA domain-containing protein 2 OS=Homo sapiens GN=OCIAD2 PE=1 SV=1	3	3	3	3	2	1	0	0	2	3	0	1	2	1	0	0	2	3	0	1	2	1	0	0	2	3	0	1	20.8	20.8	20.8	16.953	154	154;61;88	0	6.058	By matching	By MS/MS	None	None	By MS/MS	By MS/MS	None	By matching	14.9	8.4	0	0	12.3	20.8	0	6.5	40789000	4595200	625290	0	0	6429400	22403000	0	6736300	3034700	1973900	0	0	2763700	5901500	0	5171400	0	0	0	0	1	2	0	0	3	ECQEESFWK;GAGFGPQHNR;VALAGLLGFGLGK				1575	2754;4509;13441	True;True;True	2950;4851;14700	16128;16129;26238;26239;26240;26241;80507;80508;80509	11046;17902;17903;55208	11046;17903;55208			-1;-1;-1	;;
Q58FF6	Q58FF6	8	2	2	Putative heat shock protein HSP 90-beta 4	HSP90AB4P	sp|Q58FF6|H90B4_HUMAN Putative heat shock protein HSP 90-beta 4 OS=Homo sapiens GN=HSP90AB4P PE=5 SV=1	1	8	2	2	8	7	6	5	8	7	6	6	2	1	1	0	2	1	1	1	2	1	1	0	2	1	1	1	14.1	6.1	6.1	58.264	505	505	0	14.34	By MS/MS	By MS/MS	By matching	By matching	By MS/MS	By MS/MS	By MS/MS	By matching	14.1	10.1	8.9	6.7	14.1	10.1	8.9	8.9	157620000	36671000	35517000	5110100	0	28901000	24277000	5000200	22145000	15101000	18789000	7180600	0	24095000	11440000	14963000	21772000	2	1	0	0	1	1	1	0	6	EDQTEYLEER;EGLELPEDEEEK;EGLELPEDEEEKK;GFEVIYMSEPIDEYCVQQLK;IRYESLTDPSK;SLIINTFYSNK;VILHLKEDQTEYLEER;YESLTDPSK				1576	2799;2988;2989;4734;6713;11860;13923;14922	False;False;False;True;False;True;False;False	2998;3197;3198;5096;7230;12962;15217;16314	16461;16462;16463;16464;16465;16466;16467;16468;17448;17449;17450;17451;17452;17453;17454;17455;17456;17457;17458;17459;17460;17461;17462;17463;17464;17465;17466;27673;27674;39624;39625;39626;39627;39628;39629;39630;39631;39632;39633;39634;39635;71001;71002;71003;71004;71005;71006;71007;83577;83578;83579;83580;83581;83582;89527;89528;89529;89530;89531;89532;89533;89534;89535	11250;11251;11252;11253;11254;11255;11256;11257;11258;11259;11882;11883;11884;11885;11886;11887;11888;11889;11890;11891;11892;11893;11894;11895;18896;27313;27314;27315;27316;27317;27318;27319;27320;27321;27322;48643;48644;48645;48646;48647;57437;57438;57439;57440;57441;57442;61312;61313;61314;61315;61316;61317;61318;61319	11250;11882;11889;18896;27318;48646;57441;61315			-1
Q58FF8	Q58FF8	14	1	1	Putative heat shock protein HSP 90-beta 2	HSP90AB2P	sp|Q58FF8|H90B2_HUMAN Putative heat shock protein HSP 90-beta 2 OS=Homo sapiens GN=HSP90AB2P PE=1 SV=2	1	14	1	1	14	14	12	11	14	13	10	13	1	1	0	0	1	1	0	0	1	1	0	0	1	1	0	0	27	3.9	3.9	44.348	381	381	0	95.733	By MS/MS	By MS/MS	By matching	By matching	By MS/MS	By MS/MS	By matching	By matching	27	27	23.1	21.3	27	25.2	18.6	23.1	682130000	65905000	282470000	0	0	45579000	288170000	0	0	27899000	79260000	0	0	21400000	68595000	0	0	7	7	0	0	3	6	0	0	23	ADLINNLGTIAK;AKFENLCK;EKYIDQEELNK;HSQFLGYPITLYLEK;IEDVGSDEEDDSGKDK;IEDVGSDEEDDSGKDKK;IRYESLTDPSK;IRYESLTDPSKLDSGK;SIYYITGESK;SLVSVTK;TKPIWTR;YESLTDPSK;YESLTDPSKLDSGK;YIDQEELNK				1577	280;704;3191;5778;6013;6014;6713;6714;11759;11943;12857;14922;14923;15024	False;False;False;True;False;False;False;False;False;False;False;False;False;False	294;746;3422;6222;6467;6468;7230;7231;12855;13050;14057;16314;16315;16425	1642;1643;1644;1645;1646;1647;1648;1649;4138;4139;4140;4141;4142;4143;4144;4145;4146;4147;4148;4149;4150;4151;4152;4153;18779;18780;18781;18782;18783;18784;18785;18786;18787;18788;18789;18790;18791;33714;33715;33716;33717;33718;33719;33720;33721;33722;33723;33724;35065;35066;35067;35068;35069;35070;35071;35072;35073;35074;35075;35076;35077;35078;35079;35080;35081;35082;39624;39625;39626;39627;39628;39629;39630;39631;39632;39633;39634;39635;39636;39637;39638;39639;39640;39641;39642;39643;39644;70433;70434;70435;70436;70437;70438;70439;70440;70441;71471;71472;71473;71474;71475;71476;71477;71478;76907;76908;76909;76910;76911;76912;76913;89527;89528;89529;89530;89531;89532;89533;89534;89535;89536;89537;89538;89539;89540;89541;89542;89543;89544;89545;89546;89547;89548;89549;89550;89551;90087;90088;90089;90090;90091;90092;90093;90094;90095	1119;1120;1121;1122;1123;1124;1125;1126;2883;2884;2885;2886;2887;2888;2889;2890;2891;2892;2893;12830;12831;12832;12833;12834;12835;12836;12837;12838;12839;12840;12841;23054;23055;23056;23057;23058;23059;23060;23061;23062;23063;23064;23065;23066;23067;23068;23069;23070;23071;23072;23073;23074;23075;23076;23991;23992;23993;23994;23995;23996;23997;23998;23999;24000;24001;24002;27313;27314;27315;27316;27317;27318;27319;27320;27321;27322;27323;27324;27325;48275;48276;48277;48278;48279;48280;48281;48282;48283;48284;48285;48956;48957;48958;48959;48960;48961;48962;48963;52675;52676;52677;52678;61312;61313;61314;61315;61316;61317;61318;61319;61320;61321;61322;61323;61324;61325;61326;61327;61328;61329;61330;61331;61332;61333;61334;61694;61695;61696;61697;61698;61699;61700;61701;61702	1121;2886;12835;23065;23994;23998;27318;27324;48278;48958;52676;61315;61324;61696			-1
Q5BJF2;Q86XC5;J3KT68;J3KTD1	Q5BJF2;Q86XC5;J3KT68;J3KTD1	2;1;1;1	2;1;1;1	2;1;1;1	Sigma intracellular receptor 2	TMEM97	sp|Q5BJF2|TMM97_HUMAN Transmembrane protein 97 OS=Homo sapiens GN=TMEM97 PE=1 SV=1;tr|Q86XC5|Q86XC5_HUMAN TMEM97 protein OS=Homo sapiens GN=TMEM97 PE=1 SV=1;tr|J3KT68|J3KT68_HUMAN Transmembrane protein 97 OS=Homo sapiens GN=TMEM97 PE=1 SV=1;tr|J3KTD1|J3KTD	4	2	2	2	2	2	2	2	2	2	2	2	2	2	2	2	2	2	2	2	2	2	2	2	2	2	2	2	10.2	10.2	10.2	20.848	176	176;69;92;118	0	11.354	By MS/MS	By MS/MS	By MS/MS	By MS/MS	By MS/MS	By MS/MS	By MS/MS	By MS/MS	10.2	10.2	10.2	10.2	10.2	10.2	10.2	10.2	573540000	110490000	207630000	102340000	23151000	28376000	56638000	13952000	30960000	30118000	101090000	64043000	34876000	10897000	34304000	23034000	18941000	2	3	4	2	2	1	2	1	17	ELYPVEFR;GQRPETLHER				1578	3381;5273	True;True	3619;5686	19809;19810;19811;19812;19813;19814;19815;19816;30900;30901;30902;30903;30904;30905;30906;30907;30908;30909;30910;30911	13536;13537;13538;13539;13540;13541;13542;13543;21166;21167;21168;21169;21170;21171;21172;21173;21174	13537;21171			-1;-1;-1;-1	;;;
Q5H907;Q5H909;Q9UNF1;A0A087X070;G5E9N2;Q9Y5V3;Q12816	Q5H907;Q5H909;Q9UNF1	3;3;3;1;1;1;1	3;3;3;1;1;1;1	3;3;3;1;1;1;1	Melanoma-associated antigen D2	MAGED2	tr|Q5H907|Q5H907_HUMAN Melanoma antigen family D, 2, isoform CRA_d OS=Homo sapiens GN=MAGED2 PE=1 SV=1;tr|Q5H909|Q5H909_HUMAN Melanoma-associated antigen D2 OS=Homo sapiens GN=MAGED2 PE=1 SV=2;sp|Q9UNF1|MAGD2_HUMAN Melanoma-associated antigen D2 OS=Homo sa	7	3	3	3	0	2	1	0	0	0	0	0	0	2	1	0	0	0	0	0	0	2	1	0	0	0	0	0	6.3	6.3	6.3	55.795	521	521;588;606;357;681;778;1431	0	7.8904	None	By MS/MS	By MS/MS	None	None	None	None	None	0	3.8	2.5	0	0	0	0	0	25666000	0	25666000	0	0	0	0	0	0	0	0	0	0	0	0	0	0	0	2	1	0	0	0	0	0	3	EYTDVYPEIIER;LITDEFVK;LQSSQEPEAPPPR				1579	3825;8234;8851	True;True;True	4107;8839;9513	22411;48811;52371	15315;33709;36034	15315;33709;36034			-1;-1;-1;-1;-1;-1;-1	;;;;;;
Q5H9L2;Q969E4;Q6IPX3	Q5H9L2;Q969E4;Q6IPX3	2;2;1	2;2;1	2;2;1	Transcription elongation factor A protein-like 5;Transcription elongation factor A protein-like 3;Transcription elongation factor A protein-like 6	TCEAL5;TCEAL3;TCEAL6	sp|Q5H9L2|TCAL5_HUMAN Transcription elongation factor A protein-like 5 OS=Homo sapiens GN=TCEAL5 PE=1 SV=1;sp|Q969E4|TCAL3_HUMAN Transcription elongation factor A protein-like 3 OS=Homo sapiens GN=TCEAL3 PE=1 SV=1;sp|Q6IPX3|TCAL6_HUMAN Transcription elonga	3	2	2	2	2	1	2	2	2	2	1	2	2	1	2	2	2	2	1	2	2	1	2	2	2	2	1	2	12.1	12.1	12.1	23.307	206	206;200;200	0	44.982	By MS/MS	By matching	By MS/MS	By MS/MS	By matching	By MS/MS	By MS/MS	By MS/MS	12.1	7.8	12.1	12.1	12.1	12.1	4.4	12.1	148910000	25591000	28364000	20208000	3843600	10513000	42842000	0	17549000	12601000	12262000	11998000	12388000	6266300	11170000	0	10060000	1	0	1	1	0	1	1	2	7	GTDDSPKDSQEDLQER;RPAEDYVPR				1580	5375;11188	True;True	5791;12225	31489;31490;31491;31492;31493;31494;31495;67038;67039;67040;67041;67042;67043;67044	21558;21559;21560;45969;45970;45971;45972;45973;45974	21558;45969			-1;-1;-1	;;
Q5HYB6	Q5HYB6	31	31	0		DKFZp686J1372	tr|Q5HYB6|Q5HYB6_HUMAN Epididymis luminal protein 189 OS=Homo sapiens GN=DKFZp686J1372 PE=1 SV=1	1	31	31	0	27	18	24	16	22	29	10	19	27	18	24	16	22	29	10	19	0	0	0	0	0	0	0	0	76.3	76.3	0	27.175	232	232	0	323.31	By MS/MS	By MS/MS	By MS/MS	By MS/MS	By MS/MS	By MS/MS	By MS/MS	By MS/MS	71.1	53.4	69.8	47	63.8	75	30.2	62.1	18694000000	4534400000	1.9588e+09	3.3606e+09	1078700000	777530000	5766400000	328340000	889290000	1091900000	330990000	1108800000	1.0703e+09	202690000	554990000	242290000	259620000	28	16	28	14	11	28	7	16	148	AELAESR;AGITTIEAVK;AGITTIEAVKR;AREQAEAEVASLNR;CLSAAEEK;CREMDEQIR;CTKEEHLCTQR;EDKYEEEIK;EEHLCTQR;EMDEQIR;EQAEAEVASLNR;EQAEAEVASLNRR;HIAEEADR;HIAEEADRK;IQLVEEELDR;IQLVEEELDRAQER;IQVLQQQADDAEER;IQVLQQQADDAEERAER;KIQVLQQQADDAEER;KLVIIEGDLER;KYEEVAR;LATALQK;LMDQNLK;LVIIEGDLER;MELQEIQLK;MLDQTLLDLNEM;RIQLVEEELDR;RIQLVEEELDRAQER;TIDDLEDK;TIDDLEDKLK;YSQKEDKYEEEIK				1581	351;523;524;1172;1648;1677;1697;2787;2842;3385;3497;3498;5662;5663;6677;6678;6701;6702;7205;7285;7460;7601;8551;9192;9461;9574;11140;11141;12775;12776;15281	True;True;True;True;True;True;True;True;True;True;True;True;True;True;True;True;True;True;True;True;True;True;True;True;True;True;True;True;True;True;True	371;553;554;1259;1765;1797;1798;1819;2985;3042;3623;3624;3754;3755;6096;6097;7192;7193;7218;7219;7752;7834;8021;8172;9173;9872;10216;10399;10400;12168;12169;13964;13965;16703	2065;2066;2956;2957;2958;2959;2960;2961;2962;2963;2964;2965;2966;2967;2968;6976;6977;6978;9719;9894;9895;9896;9897;9898;9963;9964;9965;9966;9967;16357;16358;16359;16360;16361;16691;16692;16693;16694;16695;16696;19826;19827;19828;19829;19830;19831;19832;19833;19834;19835;19836;19837;19838;20471;20472;20473;20474;20475;20476;20477;20478;20479;20480;20481;20482;20483;20484;20485;20486;20487;33047;33048;33049;33050;33051;33052;33053;33054;33055;33056;39388;39389;39390;39391;39392;39393;39394;39395;39396;39397;39398;39399;39400;39401;39402;39403;39404;39405;39406;39407;39408;39409;39530;39531;39532;39533;39534;39535;39536;39537;39538;39539;42713;42714;42715;42716;42717;42718;42719;42720;42721;42722;42723;42724;42725;42726;43207;43208;43209;43210;43211;43212;43213;43214;43215;43216;43217;43218;44356;44357;44358;44359;44360;44361;44362;45101;45102;45103;45104;45105;45106;45107;45108;45109;45110;45111;50627;50628;50629;50630;50631;50632;50633;50634;50635;54540;54541;54542;56319;56320;56321;56322;56323;56324;56325;56326;56327;56328;57304;57305;57306;57307;57308;57309;57310;57311;57312;57313;57314;57315;57316;66690;66691;66692;66693;66694;66695;66696;66697;66698;66699;66700;66701;66702;66703;66704;66705;66706;76358;76359;76360;76361;76362;76363;76364;76365;76366;76367;76368;76369;76370;76371;76372;91624;91625;91626;91627	1433;2051;2052;2053;2054;2055;2056;2057;2058;2059;2060;2061;4853;6755;6887;6888;6889;6937;11165;11166;11167;11410;11411;11412;11413;13549;13550;13551;13552;13553;13554;13555;13556;13557;13938;13939;13940;13941;13942;13943;13944;13945;13946;13947;22592;22593;22594;22595;22596;27133;27134;27135;27136;27137;27138;27139;27140;27141;27142;27143;27144;27145;27146;27147;27148;27233;27234;27235;27236;27237;27238;27239;27240;27241;27242;29462;29463;29464;29465;29466;29467;29468;29469;29470;29471;29472;29473;29474;29819;29820;29821;29822;29823;29824;30540;30541;30542;30543;30544;30545;31012;31013;31014;31015;31016;31017;31018;34903;34904;34905;37534;38725;38726;38727;38728;38729;38730;38731;38732;38733;39376;39377;39378;39379;39380;39381;45735;45736;45737;45738;45739;45740;45741;45742;45743;45744;52270;52271;52272;52273;52274;52275;52276;52277;52278;52279;62827;62828;62829;62830;62831	1433;2053;2059;4853;6755;6888;6937;11166;11411;13553;13939;13946;22594;22596;27133;27143;27235;27241;29466;29819;30543;31012;34903;37534;38731;39376;45737;45744;52270;52271;62827	12;13;14	141;221;232	-1
Q5JRX3;A0A0A0MRX9;H0Y4F7;B1APQ0;H0Y7L7;B1APQ1	Q5JRX3;A0A0A0MRX9	27;19;6;4;4;1	27;19;6;4;4;1	27;19;6;4;4;1	Presequence protease, mitochondrial;Pitrilysin metalloproteinase 1	PITRM1	sp|Q5JRX3|PREP_HUMAN Presequence protease, mitochondrial OS=Homo sapiens GN=PITRM1 PE=1 SV=3;tr|A0A0A0MRX9|A0A0A0MRX9_HUMAN Presequence protease, mitochondrial OS=Homo sapiens GN=PITRM1 PE=1 SV=1	6	27	27	27	7	20	13	1	24	23	7	22	7	20	13	1	24	23	7	22	7	20	13	1	24	23	7	22	28.8	28.8	28.8	117.41	1037	1037;595;233;184;259;86	0	119.84	By MS/MS	By MS/MS	By MS/MS	By MS/MS	By MS/MS	By MS/MS	By MS/MS	By MS/MS	7.2	22.7	14.1	1.2	25.9	25.2	6.7	24.5	3.4342e+09	40441000	649190000	96889000	1740300	746380000	985500000	91467000	822580000	2149600	58802000	9286000	1483600	119620000	61789000	39458000	107160000	0	12	1	0	17	20	5	16	71	AVEDFLR;CSVNATPQQMPQTEK;DPNTIETLQSFGK;EDTNNLFSVQFR;EFQITCGPDSFATDPSK;EQAQQIELK;EQLFAVSHDK;FFTYGNFPLEQHLK;FLHTEIR;FTQQDIDEAK;GAFTDNER;IAEMTDIKPILR;IEPSTVVPAQTPWDKPR;IFSQHLQNR;LEHENPSDPQTPLVFK;LGCGLLDYR;LGNQLAK;LLAVSDR;LTLSMRPDDK;QCLQENPK;QIHEEALSK;QKVEALSPGDR;SQQSKPQDASCLPALK;STHGLAILGPENPK;TLTPAGDLQETFSGMDQVR;TVPYTDPDHASLK;VEALSPGDR				1582	1411;1694;2322;2805;2917;3500;3524;4017;4164;4391;4507;5844;6047;6114;7806;7989;8078;8329;9072;10610;10762;10786;12126;12273;12960;13302;13594	True;True;True;True;True;True;True;True;True;True;True;True;True;True;True;True;True;True;True;True;True;True;True;True;True;True;True	1514;1816;2492;3004;3120;3757;3781;4316;4471;4723;4849;6290;6503;6574;8394;8582;8674;8939;9743;11608;11768;11794;13259;13410;14170;14546;14866	8342;8343;8344;9955;13661;13662;13663;13664;13665;13666;16487;16488;16489;16490;16491;16492;16493;17051;17052;17053;17054;20489;20490;20491;20492;20493;20494;20495;20610;20611;20612;20613;20614;20615;23488;23489;23490;23491;24272;25610;25611;25612;25613;25614;25615;26231;26232;26233;26234;34151;34152;34153;34154;34155;34156;35248;35249;35250;35251;35252;35657;35658;35659;35660;35661;35662;46359;46360;46361;46362;46363;47232;47233;47234;47235;47858;47859;47860;47861;47862;49431;49432;49433;49434;49435;49436;49437;49438;53834;53835;53836;63818;63819;63820;64686;64687;64688;64689;64690;64863;72611;72612;72613;72614;72615;73367;73368;73369;73370;73371;73372;73373;77584;77585;77586;79589;79590;79591;79592;79593;79594;79595;79596;79597;79598;81676;81677;81678;81679	5806;5807;6932;9400;9401;9402;11270;11271;11272;11621;11622;11623;11624;13949;13950;13951;14019;14020;14021;16034;16035;16542;17461;17462;17463;17464;17465;17900;23389;24117;24118;24119;24120;24425;24426;24427;24428;31915;31916;32498;32499;32500;32983;34085;34086;37087;43831;44395;44396;44397;44398;44501;49717;49718;49719;49720;50216;50217;50218;50219;53138;53139;53140;54582;54583;54584;54585;54586;54587;56163;56164	5807;6932;9400;11271;11623;13949;14019;16034;16542;17462;17900;23389;24119;24426;31916;32500;32983;34086;37087;43831;44398;44501;49718;50216;53139;54582;56163			-1;-1;-1;-1;-1;-1	;;;;;
Q5JTZ9	Q5JTZ9	10	10	10	Alanine--tRNA ligase, mitochondrial	AARS2	sp|Q5JTZ9|SYAM_HUMAN Alanine--tRNA ligase, mitochondrial OS=Homo sapiens GN=AARS2 PE=1 SV=1	1	10	10	10	6	9	4	0	9	7	1	6	6	9	4	0	9	7	1	6	6	9	4	0	9	7	1	6	12.5	12.5	12.5	107.34	985	985	0	42.094	By MS/MS	By MS/MS	By MS/MS	None	By MS/MS	By MS/MS	By MS/MS	By MS/MS	6.8	11.5	6	0	11.4	7.8	1.3	8.2	489550000	25111000	171960000	17360000	0	94008000	93368000	4380000	83359000	4465300	21692000	4664500	0	22823000	9210200	6258400	23150000	1	8	1	0	7	4	1	4	26	AAFLNFFR;AGQEDVLFPVAR;ELGQSLAQEVK;GVQLDSAGLER;HVDTGMGLER;LDVTTQTPLTPEQLR;LLAVTGEQAQQAR;LVPSASVRPR;QTLGPGTEQQGSHLNPEQLR;TGAVGDLVIIGDR				1583	69;551;3260;5514;5794;7744;8330;9232;10962;12695	True;True;True;True;True;True;True;True;True;True	75;583;3494;5942;6238;8331;8940;9913;11986;13876	430;431;432;433;3182;3183;3184;3185;3186;19115;19116;19117;19118;19119;19120;32295;33798;33799;33800;33801;46033;46034;46035;46036;49439;49440;49441;49442;49443;49444;49445;54782;54783;54784;65786;65787;65788;65789;75835;75836;75837;75838	324;325;326;327;2209;2210;2211;13055;13056;13057;22062;23123;31701;31702;31703;34087;34088;37697;37698;37699;45140;45141;51911;51912;51913;51914	326;2211;13055;22062;23123;31701;34088;37697;45141;51912			-1
Q5JXI8;Q13642;A0A0D9SFZ9;Q5JXH8;Q5JXH7;Q5JXI3;Q5JXI2;A0A0D9SFI6;A0A0D9SFB0;Q5JXH9;A0A0D9SGB2;Q5JXI0;A0A0D9SG53;A0A0D9SEY7;A0A0D9SGD1;A0A0D9SGC5	Q5JXI8;Q13642;A0A0D9SFZ9;Q5JXH8;Q5JXH7;Q5JXI3;Q5JXI2;A0A0D9SFI6;A0A0D9SFB0;Q5JXH9;A0A0D9SGB2;Q5JXI0	9;8;7;7;7;7;7;6;6;6;5;5;4;2;2;1	9;8;7;7;7;7;7;6;6;6;5;5;4;2;2;1	9;8;7;7;7;7;7;6;6;6;5;5;4;2;2;1	Four and a half LIM domains protein 1	FHL1	tr|Q5JXI8|Q5JXI8_HUMAN Four and a half LIM domains protein 1 (Fragment) OS=Homo sapiens GN=FHL1 PE=1 SV=1;sp|Q13642|FHL1_HUMAN Four and a half LIM domains protein 1 OS=Homo sapiens GN=FHL1 PE=1 SV=4;tr|A0A0D9SFZ9|A0A0D9SFZ9_HUMAN Four and a half LIM domain	16	9	9	9	9	8	8	6	9	8	3	8	9	8	8	6	9	8	3	8	9	8	8	6	9	8	3	8	38.1	38.1	38.1	29.16	257	257;323;175;204;205;207;210;147;152;155;138;141;130;66;78;18	0	85.668	By MS/MS	By MS/MS	By MS/MS	By MS/MS	By MS/MS	By MS/MS	By MS/MS	By MS/MS	38.1	35	32.3	25.3	38.1	35	13.6	32.3	3.3393e+09	577750000	634750000	496650000	106480000	424800000	626070000	69725000	403030000	140890000	146540000	182500000	145240000	148100000	122020000	102400000	138990000	10	8	4	3	7	11	3	7	53	AIVAGDQNVEYK;CLHPLANETFVAK;DCFTCSNCK;FCANTCVECR;FDCHYCR;FTAVEDQYYCVDCYK;GEDFYCVTCHETK;NPITGFGK;QVIGTGSFFPK				1584	680;1643;1797;3893;3909;4370;4661;10190;11002	True;True;True;True;True;True;True;True;True	720;1760;1926;4181;4197;4702;5014;11153;12027	3978;3979;3980;3981;3982;3983;3984;3985;9700;9701;9702;9703;9704;9705;9706;9707;9708;9709;9710;10575;10576;10577;10578;10579;10580;10581;22789;22790;22791;22792;22793;22794;22795;22796;22869;22870;22871;22872;22873;22874;22875;22876;22877;22878;22879;25500;25501;25502;25503;27160;27161;27162;27163;27164;27165;27166;27167;27168;27169;27170;27171;27172;61428;61429;61430;61431;61432;65995;65996;65997;65998;65999;66000	2771;2772;2773;2774;2775;6744;6745;6746;6747;6748;6749;6750;7339;7340;7341;7342;15551;15552;15553;15554;15555;15556;15595;15596;15597;15598;15599;15600;17394;17395;17396;17397;18539;18540;18541;18542;18543;18544;18545;18546;18547;18548;18549;18550;42199;42200;42201;42202;45274;45275;45276;45277;45278;45279	2771;6745;7342;15551;15598;17395;18543;42199;45276			-1;-1;-1;-1;-1;-1;-1;-1;-1;-1;-1;-1;-1;-1;-1;-1	;;;;;;;;;;;;;;;
Q5SPY9;Q9NQX5	Q5SPY9;Q9NQX5	2;2	2;2	2;2	Neural proliferation differentiation and control protein 1	NPDC1	tr|Q5SPY9|Q5SPY9_HUMAN Neural proliferation differentiation and control protein 1 OS=Homo sapiens GN=NPDC1 PE=1 SV=1;sp|Q9NQX5|NPDC1_HUMAN Neural proliferation differentiation and control protein 1 OS=Homo sapiens GN=NPDC1 PE=1 SV=2	2	2	2	2	0	0	0	0	0	2	0	0	0	0	0	0	0	2	0	0	0	0	0	0	0	2	0	0	5.7	5.7	5.7	42.75	403	403;325	0	3.3285	None	None	None	None	None	By MS/MS	None	None	0	0	0	0	0	5.7	0	0	6879800	0	0	0	0	0	6879800	0	0	0	0	0	0	0	0	0	0	0	0	0	0	0	1	0	0	1	APGSPAAPR;LEDEIDFLAQELAR				1585	1048;7768	True;True	1125;8356	6301;46160	4388;31785	4388;31785			-1;-1	;
Q5SQI0	Q5SQI0	9	9	9	Alpha-tubulin N-acetyltransferase 1	ATAT1	sp|Q5SQI0|ATAT_HUMAN Alpha-tubulin N-acetyltransferase 1 OS=Homo sapiens GN=ATAT1 PE=1 SV=1	1	9	9	9	6	7	6	3	6	5	2	4	6	7	6	3	6	5	2	4	6	7	6	3	6	5	2	4	24.9	24.9	24.9	46.81	421	421	0	34.155	By MS/MS	By MS/MS	By MS/MS	By MS/MS	By MS/MS	By MS/MS	By MS/MS	By MS/MS	16.2	19	16.2	8.3	16.9	14.7	6.2	12.1	474460000	80500000	135400000	81536000	14039000	46765000	75579000	10126000	30511000	19616000	15599000	27014000	23578000	14011000	11568000	14833000	11144000	3	4	6	2	2	5	2	1	25	AAAVDPTPAAPAR;AQNLSAPITSASR;ELFQYMLQK;GAIIGFIK;GPLRPFVPEQELLR;LLLAADPGGSPAQR;RAEGDIKPYSSSDR;RATPPAHPPPR;RPGTTTPAR				1586	39;1138;3246;4517;5195;8412;11057;11069;11200	True;True;True;True;True;True;True;True;True	44;1223;3480;4860;5600;9025;12083;12095;12237	244;245;246;247;248;249;250;6800;6801;6802;6803;6804;6805;6806;6807;19046;19047;19048;19049;26283;26284;26285;26286;26287;26288;30444;30445;49870;49871;49872;49873;49874;49875;66237;66238;66314;66315;66316;67111	184;185;186;187;4729;4730;4731;4732;4733;4734;4735;4736;13014;13015;13016;17928;17929;17930;17931;17932;20866;34390;34391;34392;45438;45509;46029	187;4731;13014;17928;20866;34390;45438;45509;46029			-1
Q5SW79;H0Y2V6;E5RIH6;E5RJT5;H0YB66;E5RFU8;H0YB92	Q5SW79;H0Y2V6	16;15;1;1;1;1;1	16;15;1;1;1;1;1	16;15;1;1;1;1;1	Centrosomal protein of 170 kDa	CEP170	sp|Q5SW79|CE170_HUMAN Centrosomal protein of 170 kDa OS=Homo sapiens GN=CEP170 PE=1 SV=1;tr|H0Y2V6|H0Y2V6_HUMAN Centrosomal protein of 170 kDa (Fragment) OS=Homo sapiens GN=CEP170 PE=1 SV=1	7	16	16	16	12	10	10	8	9	7	1	7	12	10	10	8	9	7	1	7	12	10	10	8	9	7	1	7	11.8	11.8	11.8	175.29	1584	1584;1558;88;111;119;133;173	0	60.443	By MS/MS	By MS/MS	By MS/MS	By MS/MS	By MS/MS	By MS/MS	By MS/MS	By MS/MS	9	7.5	8	5.5	6.3	5.5	0.9	5.2	772140000	172400000	190880000	90705000	37006000	97556000	121460000	5395200	56736000	29112000	29148000	29520000	32183000	18910000	15162000	9463200	15868000	6	4	8	2	4	4	1	3	32	AMDISAMPR;ATLEEHLR;DKQDADRPLSK;DTEAVMAFLEAK;EFQQPSQITESTIHEIPTK;ETPTQVYQK;IDLLAQPR;IPEQTYITLK;LGEASDSELADADK;QTSSTPSSLALTSASR;SETDKETSLVK;SSGSLGHRPSQEMDK;STGSATSLASQGER;TLPQLPNEEK;TTEALKSEEK;VADAATEVQHK				1587	944;1333;2105;2446;2920;3672;5975;6596;7998;10978;11512;12187;12270;12934;13192;13394	True;True;True;True;True;True;True;True;True;True;True;True;True;True;True;True	1000;1432;2253;2620;3123;3946;6427;7106;8592;12003;12574;13322;13407;14143;14428;14647	5626;5627;5628;5629;5630;7898;7899;7900;7901;7902;7903;7904;7905;7906;7907;7908;12296;14412;14413;17065;17066;17067;17068;17069;17070;21488;34872;34873;34874;34875;38901;38902;38903;38904;38905;38906;38907;47296;47297;47298;65870;65871;65872;68887;68888;68889;68890;68891;68892;72923;72924;73347;73348;73349;73350;73351;73352;73353;73354;77429;77430;78970;80155;80156;80157;80158;80159;80160;80161;80162	3916;5502;5503;5504;8469;9914;11629;11630;11631;14623;23859;26801;26802;32546;45195;45196;47265;47266;47267;49914;50201;50202;50203;50204;50205;50206;50207;53031;53032;54119;54981;54982;54983;54984	3916;5502;8469;9914;11629;14623;23859;26801;32546;45195;47265;49914;50202;53032;54119;54982			-1;-1;-1;-1;-1;-1;-1	;;;;;;
Q5SYC1	Q5SYC1	1	1	1	Clavesin-2	CLVS2	sp|Q5SYC1|CLVS2_HUMAN Clavesin-2 OS=Homo sapiens GN=CLVS2 PE=2 SV=1	1	1	1	1	0	0	0	0	0	1	0	1	0	0	0	0	0	1	0	1	0	0	0	0	0	1	0	1	4.3	4.3	4.3	37.999	327	327	0	5.7743	None	None	None	None	None	By MS/MS	None	By matching	0	0	0	0	0	4.3	0	4.3	9349200	0	0	0	0	0	6091900	0	3257400	0	0	0	0	0	0	0	0	0	0	0	0	0	0	0	0	0	THLQAGLSPETLEK				1588	12750	True	13936	76196;76197	52169	52169			-1
Q5T0I0	Q5T0I0	8	1	1	Gelsolin	GSN	tr|Q5T0I0|Q5T0I0_HUMAN Gelsolin (Fragment) OS=Homo sapiens GN=GSN PE=1 SV=1	1	8	1	1	5	8	4	1	3	4	2	4	1	1	1	1	1	1	1	1	1	1	1	1	1	1	1	1	29.6	3.5	3.5	28.953	260	260	0	3.2031	By MS/MS	By MS/MS	By MS/MS	By matching	By MS/MS	By matching	By MS/MS	By MS/MS	18.8	29.6	17.7	3.5	10.8	13.8	7.7	22.3	311200000	42044000	184050000	24298000	5625100	9540200	16303000	7095600	22249000	25715000	70369000	28647000	17389000	9705000	6986000	19344000	22911000	1	2	1	0	1	0	1	1	7	AGKEPGLQIWR;EPGLQIWR;GGVASGFK;HVVPNEVVVQR;PALPAGTEDTAK;PALPAGTEDTAKEDAANR;VHVSEEGTEPEAMLQVLGPK;VVEHPEFLK				1589	525;3477;4854;5810;10439;10440;13877;14588	False;False;False;False;False;False;False;True	555;3733;5229;6255;11425;11426;15169;15955	2969;2970;20357;20358;20359;20360;20361;28354;28355;33892;33893;33894;33895;33896;33897;33898;33899;33900;33901;33902;62880;62881;62882;62883;62884;83343;83344;87632;87633;87634;87635;87636;87637;87638;87639;87640;87641	2062;13865;13866;13867;19367;23197;23198;23199;23200;23201;23202;23203;23204;43212;43213;43214;57279;60039;60040;60041;60042;60043;60044;60045	2062;13866;19367;23201;43212;43213;57279;60041			-1
Q5T160;H0Y450	Q5T160	5;2	5;2	5;2	Probable arginine--tRNA ligase, mitochondrial	RARS2	sp|Q5T160|SYRM_HUMAN Probable arginine--tRNA ligase, mitochondrial OS=Homo sapiens GN=RARS2 PE=1 SV=1	2	5	5	5	4	3	1	0	3	3	2	1	4	3	1	0	3	3	2	1	4	3	1	0	3	3	2	1	9	9	9	65.505	578	578;206	0	14.788	By MS/MS	By MS/MS	By MS/MS	None	By MS/MS	By MS/MS	By MS/MS	By MS/MS	6.9	5.5	1.4	0	5.2	5.2	3.5	2.1	162610000	28735000	31375000	11180000	0	23812000	48898000	10555000	8053300	11399000	7576300	12575000	0	12020000	9649300	17153000	13005000	3	2	1	0	2	1	2	1	12	AAQEFFQR;SDGTSLYATR;SELFSGLPQK;TVLQQVIEDGSK;VGLAALIIQDFK				1590	153;11398;11491;13288;13801	True;True;True;True;True	161;12446;12552;14531;15090	868;869;870;871;872;873;68180;68181;68182;68773;79537;79538;79539;82875;82876;82877;82878	594;595;596;597;598;46746;46747;47174;54546;54547;54548;56982	594;46747;47174;54546;56982			-1;-1	;
Q8NFF5;Q5T196;Q5T191	Q8NFF5;Q5T196	4;4;1	4;4;1	4;4;1	FAD synthase;Molybdenum cofactor biosynthesis protein-like region;FAD synthase region	FLAD1	sp|Q8NFF5|FAD1_HUMAN FAD synthase OS=Homo sapiens GN=FLAD1 PE=1 SV=1;tr|Q5T196|Q5T196_HUMAN FAD synthase OS=Homo sapiens GN=FLAD1 PE=1 SV=1	3	4	4	4	2	3	1	0	3	4	1	1	2	3	1	0	3	4	1	1	2	3	1	0	3	4	1	1	7.2	7.2	7.2	65.265	587	587;456;170	0	8.2324	By matching	By MS/MS	By MS/MS	None	By MS/MS	By MS/MS	By matching	By MS/MS	2.7	6	1.2	0	4.9	7.2	2.2	1.2	125900000	11509000	37042000	4711400	0	24586000	35902000	1348700	10806000	4087100	8990700	4960600	0	8633100	4346400	4671800	12866000	0	2	0	0	1	1	0	1	5	FPLVSVR;GLFQNPAVQFHSK;LSLVPSSAR;NVYLFPGIPELLR				1591	4265;5018;8943;10406	True;True;True;True	4586;5398;9609;11389	24945;24946;24947;24948;24949;29376;29377;29378;29379;52885;52886;52887;52888;62686;62687	17021;20124;36360;43075;43076	17021;20124;36360;43075			-1;-1;-1	;;
Q5T1Q4	Q5T1Q4	1	1	1	Solute carrier family 35 member F1	SLC35F1	sp|Q5T1Q4|S35F1_HUMAN Solute carrier family 35 member F1 OS=Homo sapiens GN=SLC35F1 PE=2 SV=2	1	1	1	1	0	1	0	0	0	1	0	0	0	1	0	0	0	1	0	0	0	1	0	0	0	1	0	0	2.7	2.7	2.7	45.346	408	408	0.002584	2.4041	None	By MS/MS	None	None	None	By matching	None	None	0	2.7	0	0	0	2.7	0	0	7087300	0	4641300	0	0	0	2446000	0	0	0	2198900	0	0	0	1032200	0	0	0	1	0	0	0	0	0	0	1	QGEENLLAILR				1592	10701	True	11706	64307;64308	44157	44157			-1
Q5T1Z0;Q9H008	Q5T1Z0;Q9H008	2;2	2;2	2;2	Phospholysine phosphohistidine inorganic pyrophosphate phosphatase	LHPP	tr|Q5T1Z0|Q5T1Z0_HUMAN Phospholysine phosphohistidine inorganic pyrophosphate phosphatase OS=Homo sapiens GN=LHPP PE=1 SV=1;sp|Q9H008|LHPP_HUMAN Phospholysine phosphohistidine inorganic pyrophosphate phosphatase OS=Homo sapiens GN=LHPP PE=1 SV=2	2	2	2	2	2	2	1	1	1	1	1	1	2	2	1	1	1	1	1	1	2	2	1	1	1	1	1	1	14.6	14.6	14.6	22.909	212	212;270	0	7.0815	By MS/MS	By MS/MS	By MS/MS	By MS/MS	By MS/MS	By MS/MS	By MS/MS	By matching	14.6	14.6	4.2	4.2	4.2	4.2	4.2	4.2	328570000	66558000	79410000	60606000	17108000	17582000	50846000	13783000	22677000	49462000	34896000	72497000	52053000	18553000	22147000	38125000	23170000	2	1	1	0	0	1	1	0	6	AELVGQLQR;LGFDISEQEVTAPAPAACQILK				1593	357;8018	True;True	378;8612	2095;2096;2097;2098;2099;2100;2101;2102;47534;47535	1456;1457;1458;1459;1460;1461;1462;32777	1461;32777			-1;-1	;
Q5T2E6;Q5T2E7;Q5T2E8	Q5T2E6	10;2;1	10;2;1	10;2;1	Armadillo-like helical domain-containing protein 3	ARMH3	sp|Q5T2E6|CJ076_HUMAN UPF0668 protein C10orf76 OS=Homo sapiens GN=C10orf76 PE=1 SV=1	3	10	10	10	9	9	4	2	9	9	3	6	9	9	4	2	9	9	3	6	9	9	4	2	9	9	3	6	13.9	13.9	13.9	78.71	689	689;198;94	0	31.511	By MS/MS	By MS/MS	By MS/MS	By MS/MS	By MS/MS	By MS/MS	By MS/MS	By MS/MS	12.6	12	5.1	2.8	12	12.6	3.9	8.1	2.0308e+09	114200000	363700000	132630000	5690800	333170000	659870000	136420000	285170000	172280000	122700000	133580000	46060000	204230000	124630000	181690000	146610000	4	5	2	0	5	6	1	2	25	AIINHFNPK;ANYDTLTLK;KYESVNPYIVK;LQDGLDQYER;LSTNAGQWK;SISTNVR;VNLEYLEGK;VTHALVNIR;VVNALQTLCALIR;YSSIVMQDTK				1594	640;1010;7463;8762;8992;11749;14238;14492;14629;15285	True;True;True;True;True;True;True;True;True;True	677;1085;8024;9413;9661;12844;15582;15854;15997;16707	3730;3731;3732;3733;3734;3735;6085;6086;6087;6088;44367;44368;44369;44370;51870;51871;51872;51873;51874;51875;51876;53414;53415;53416;53417;53418;70369;70370;70371;70372;70373;85634;85635;85636;85637;85638;85639;85640;85641;85642;85643;87044;87045;87046;87047;87048;87049;87050;87051;87052;87053;87054;87055;87056;87057;87058;87874;87875;91640;91641;91642;91643;91644	2577;2578;4225;4226;4227;4228;30549;30550;30551;35723;35724;36813;36814;48239;58746;58747;58748;58749;58750;58751;59663;59664;59665;59666;59667;60211;62839;62840	2577;4225;30550;35724;36814;48239;58746;59666;60211;62840			-1;-1;-1	;;
Q5T2N8;Q5T9A4	Q5T2N8;Q5T9A4	1;1	1;1	1;1	ATPase family AAA domain-containing protein 3C;ATPase family AAA domain-containing protein 3B	ATAD3C;ATAD3B	sp|Q5T2N8|ATD3C_HUMAN ATPase family AAA domain-containing protein 3C OS=Homo sapiens GN=ATAD3C PE=2 SV=2;sp|Q5T9A4|ATD3B_HUMAN ATPase family AAA domain-containing protein 3B OS=Homo sapiens GN=ATAD3B PE=1 SV=1	2	1	1	1	1	1	1	1	1	1	1	1	1	1	1	1	1	1	1	1	1	1	1	1	1	1	1	1	1.7	1.7	1.7	46.379	411	411;648	0.008103	1.7076	By MS/MS	By MS/MS	By MS/MS	By MS/MS	By MS/MS	By MS/MS	By MS/MS	By MS/MS	1.7	1.7	1.7	1.7	1.7	1.7	1.7	1.7	389540000	53105000	25186000	82337000	34106000	54282000	65318000	37375000	37832000	19045000	13177000	43238000	133480000	20219000	13488000	110610000	0	1	1	1	1	1	1	1	1	8	PATEGKR				1595	10449	True	11436	62927;62928;62929;62930;62931;62932;62933;62934;62935;62936;62937;62938;62939;62940	43241;43242;43243;43244;43245;43246;43247;43248;43249	43241			-1;-1	;
Q5T440	Q5T440	2	2	2	Putative transferase CAF17, mitochondrial	IBA57	sp|Q5T440|CAF17_HUMAN Putative transferase CAF17, mitochondrial OS=Homo sapiens GN=IBA57 PE=1 SV=1	1	2	2	2	1	2	0	0	1	1	0	0	1	2	0	0	1	1	0	0	1	2	0	0	1	1	0	0	10.4	10.4	10.4	38.155	356	356	0.0035443	2.2104	By MS/MS	By MS/MS	None	None	By matching	By MS/MS	None	None	7.3	10.4	0	0	3.1	7.3	0	0	19547000	3350400	9781000	0	0	2876200	3539300	0	0	2840500	2106200	0	0	2768700	1790800	0	0	1	1	0	0	0	0	0	0	2	FLDPLPTSGITPGATVLTASGQTVGK;GCYIGQELTAR				1596	4142;4600	True;True	4448;4947	24164;24165;24166;26766;26767	16468;18253	16468;18253			-1
Q5T5Y3	Q5T5Y3	3	3	3	Calmodulin-regulated spectrin-associated protein 1	CAMSAP1	sp|Q5T5Y3|CAMP1_HUMAN Calmodulin-regulated spectrin-associated protein 1 OS=Homo sapiens GN=CAMSAP1 PE=1 SV=2	1	3	3	3	0	2	0	0	1	0	1	0	0	2	0	0	1	0	1	0	0	2	0	0	1	0	1	0	1.9	1.9	1.9	177.97	1602	1602	0	5.2793	None	By MS/MS	None	None	By MS/MS	None	By matching	None	0	1.2	0	0	0.6	0	0.7	0	9887900	0	6904000	0	0	0	0	2984000	0	0	3270900	0	0	0	0	7996700	0	0	2	0	0	1	0	0	0	3	EFSNEYLNK;LLLSSELYCR;SIQGEDIPDQR				1597	2924;8437;11742	True;True;True	3127;9050;12837	17084;50034;70328;70329	11638;34516;48214	11638;34516;48214			-1
Q5T6W2	Q5T6W2	19	1	1	Heterogeneous nuclear ribonucleoprotein K	HNRNPK	tr|Q5T6W2|Q5T6W2_HUMAN Heterogeneous nuclear ribonucleoprotein K (Fragment) OS=Homo sapiens GN=HNRNPK PE=1 SV=1	1	19	1	1	18	17	13	11	15	16	7	10	1	1	1	0	1	1	0	1	1	1	1	0	1	1	0	1	55.9	3.2	3.2	41.807	379	379	0	8.5883	By MS/MS	By MS/MS	By MS/MS	By matching	By matching	By matching	By matching	By matching	53.8	45.9	34.6	26.4	40.6	43.8	17.4	28.5	94555000	29202000	20512000	18636000	0	4664500	16981000	0	4560500	23960000	10336000	22970000	0	3862500	5329800	0	3832600	1	1	1	0	0	0	0	0	3	DYDDMSPR;ENTQTTIK;GGDLMAYDR;GGDLMAYDRR;GSDFDCELR;GSYGDLGGPIITTQVTIPK;IILDLISESPIK;IIPTLEEYQHYK;ILSISADIETIGEILKK;LFQECCPHSTDR;LLIHQSLAGGIIGVK;METEQPEETFPNTETNGEFGK;NAGAVIGK;NLPLPPPPPPR;NTDEMVELR;RPAEDMEEEQAFK;RPAEDMEEEQAFKR;TDYNASVSVPDSSGPER;VVLIGGKPDR				1598	2567;3454;4792;4793;5297;5363;6272;6305;6487;7939;8405;9477;9760;10091;10311;11186;11187;12585;14621	False;False;False;False;False;False;False;True;False;False;False;False;False;False;False;False;False;False;False	2745;2746;3709;5159;5160;5161;5162;5710;5778;6737;6771;6970;8531;9017;10238;10682;11036;11284;11285;12221;12222;12223;12224;13759;15989	15082;15083;15084;15085;15086;15087;15088;15089;15090;15091;15092;15093;15094;15095;20235;27996;27997;27998;27999;28000;28001;28002;28003;28004;28005;28006;28007;28008;28009;28010;28011;28012;28013;28014;28015;28016;28017;28018;28019;28020;28021;28022;28023;28024;28025;31041;31042;31043;31044;31045;31046;31047;31048;31405;31406;31407;31408;31409;31410;31411;36794;36795;36796;36797;36992;36993;36994;36995;36996;36997;38060;47004;47005;47006;47007;47008;47009;47010;47011;47012;49834;49835;49836;49837;49838;49839;49840;49841;49842;56432;58717;58718;58719;58720;60739;60740;60741;60742;60743;60744;60745;60746;60747;60748;60749;62147;62148;62149;62150;62151;62152;62153;62154;62155;62156;62157;62158;62159;62160;67009;67010;67011;67012;67013;67014;67015;67016;67017;67018;67019;67020;67021;67022;67023;67024;67025;67026;67027;67028;67029;67030;67031;67032;67033;67034;67035;67036;67037;75234;75235;75236;75237;75238;75239;75240;75241;87833;87834;87835;87836;87837;87838;87839;87840;87841;87842;87843;87844;87845;87846;87847	10364;10365;10366;10367;10368;10369;10370;10371;10372;10373;10374;13796;19120;19121;19122;19123;19124;19125;19126;19127;19128;19129;19130;19131;19132;19133;19134;19135;19136;19137;19138;19139;19140;19141;21265;21266;21267;21268;21269;21270;21271;21272;21506;21507;21508;21509;21510;25286;25287;25288;25289;25437;25438;25439;26130;26131;32351;32352;32353;32354;32355;32356;32357;34368;34369;34370;34371;34372;34373;38807;40302;40303;41683;41684;41685;41686;41687;41688;41689;41690;41691;41692;41693;41694;42688;42689;42690;42691;42692;42693;42694;42695;42696;42697;42698;42699;42700;42701;45951;45952;45953;45954;45955;45956;45957;45958;45959;45960;45961;45962;45963;45964;45965;45966;45967;45968;51477;51478;51479;51480;51481;51482;51483;60179;60180;60181;60182;60183;60184;60185;60186;60187;60188;60189;60190;60191;60192	10365;13796;19121;19138;21267;21507;25289;25438;26130;32354;34369;38807;40303;41688;42690;45956;45960;51479;60182	1173;1174;1175;1176;1177	1;27;42;259;297	-1
Q5T9L3;E9PM62;E9PKJ0;Q7Z430;E9PJW4;H0YCG9;E9PM23;H0YDL2;E9PQK1	Q5T9L3;E9PM62;E9PKJ0;Q7Z430;E9PJW4;H0YCG9	4;3;2;2;2;2;1;1;1	4;3;2;2;2;2;1;1;1	4;3;2;2;2;2;1;1;1	Protein wntless homolog	WLS	sp|Q5T9L3|WLS_HUMAN Protein wntless homolog OS=Homo sapiens GN=WLS PE=1 SV=2;tr|E9PM62|E9PM62_HUMAN Protein wntless homolog (Fragment) OS=Homo sapiens GN=WLS PE=1 SV=1;tr|E9PKJ0|E9PKJ0_HUMAN Protein wntless homolog (Fragment) OS=Homo sapiens GN=WLS PE=1 SV	9	4	4	4	1	2	0	0	2	3	0	4	1	2	0	0	2	3	0	4	1	2	0	0	2	3	0	4	6.5	6.5	6.5	62.253	541	541;222;122;127;134;200;38;152;152	0	7.8975	By matching	By MS/MS	None	None	By MS/MS	By MS/MS	None	By MS/MS	1.3	3.7	0	0	3	4.4	0	6.5	168650000	2715900	33821000	0	0	32382000	52074000	0	47653000	3933400	7227600	0	0	24079000	8149000	0	24339000	0	1	0	0	2	1	0	4	8	AGAIIENMSTK;DIEEAIPR;FYLLNIR;INVGIGEIK				1599	482;2016;4466;6574	True;True;True;True	511;2158;4803;7081	2762;2763;11806;11807;26012;26013;26014;26015;38767;38768;38769;38770	1928;1929;8130;8131;17743;17744;26681;26682	1928;8131;17743;26681			-1;-1;-1;-1;-1;-1;-1;-1;-1	;;;;;;;;
Q5TBP9;Q9BX40	Q5TBP9;Q9BX40	2;1	2;1	2;1	Protein LSM14 homolog B	LSM14B	tr|Q5TBP9|Q5TBP9_HUMAN Protein LSM14 homolog B (Fragment) OS=Homo sapiens GN=LSM14B PE=1 SV=1;sp|Q9BX40|LS14B_HUMAN Protein LSM14 homolog B OS=Homo sapiens GN=LSM14B PE=1 SV=1	2	2	2	2	1	1	1	0	1	1	0	1	1	1	1	0	1	1	0	1	1	1	1	0	1	1	0	1	8.9	8.9	8.9	26.715	248	248;385	0	4.073	By MS/MS	By MS/MS	By MS/MS	None	By MS/MS	By MS/MS	None	By matching	4.4	4.4	4.4	0	4.4	4.4	0	4.4	13880000	8444100	0	2813200	0	0	0	0	2622400	6935400	0	2888000	0	0	0	0	2606000	1	1	0	0	1	1	0	0	4	GAGFPSIPVGK;SFFDNISSELK				1600	4510;11540	True;True	4852;12602	26242;69036;69037;69038;69039;69040	17904;47345;47346;47347	17904;47347			-1;-1	;
Q5TCU3	Q5TCU3	24	10	1	Tropomyosin beta chain	TPM2	tr|Q5TCU3|Q5TCU3_HUMAN Tropomyosin beta chain OS=Homo sapiens GN=TPM2 PE=1 SV=1	1	24	10	1	21	21	20	18	19	21	9	16	9	9	8	7	7	8	1	5	1	1	1	1	1	1	0	0	61.6	31.7	4.6	32.814	284	284	0	114.17	By MS/MS	By MS/MS	By MS/MS	By MS/MS	By MS/MS	By MS/MS	By MS/MS	By MS/MS	57.7	56	57.7	52.1	55.6	55.6	24.6	45.4	2674500000	718180000	529500000	737240000	154350000	87160000	338090000	12466000	97545000	151350000	96569000	182820000	244980000	29778000	42297000	20120000	35163000	10	10	8	6	4	6	1	2	47	ATDAEADVASLNR;CGDLEEELK;EAQEKLEQAEK;EDKYEEEIK;GTEDEVEKYSESVK;IQLVEEELDR;IQLVEEELDRAQER;IVTNNLK;KATDAEADVASLNR;KATDAEADVASLNRR;KLVILEGELER;KYEEVAR;LATALQK;LEEAEKAADESER;LKGTEDEVEK;LVILEGELER;MELQEMQLK;QLEEEQQALQK;RIQLVEEELDR;RIQLVEEELDRAQER;SEERAEVAESK;SLEAQADK;SLEAQADKYSTK;TIDDLEETLASAK				1601	1295;1616;2707;2787;5387;6677;6678;6926;7029;7030;7287;7460;7601;7782;8277;9195;9462;10798;11140;11141;11462;11805;11806;12778	False;False;True;False;True;False;False;True;False;False;False;False;False;False;True;False;True;True;False;False;True;True;True;True	1393;1732;2900;2985;5804;7192;7193;7459;7570;7571;7836;8021;8172;8370;8886;9875;10217;11806;12168;12169;12519;12905;12906;13967	7679;7680;7681;7682;7683;7684;7685;7686;7687;7688;7689;7690;9572;9573;9574;9575;9576;9577;15851;15852;15853;15854;15855;15856;15857;15858;15859;15860;15861;15862;16357;16358;16359;16360;16361;31547;31548;31549;31550;39388;39389;39390;39391;39392;39393;39394;39395;39396;39397;39398;39399;39400;39401;39402;39403;39404;39405;39406;39407;39408;39409;40850;40851;40852;40853;40854;41566;41567;41568;41569;41570;41571;41572;41573;41574;41575;41576;41577;41578;41579;41580;41581;41582;43235;43236;43237;43238;43239;43240;43241;43242;43243;43244;43245;43246;43247;44356;44357;44358;44359;44360;44361;44362;45101;45102;45103;45104;45105;45106;45107;45108;45109;45110;45111;46234;46235;46236;46237;46238;46239;46240;46241;46242;46243;46244;46245;46246;46247;46248;46249;49109;49110;49111;49112;49113;49114;49115;49116;49117;49118;49119;49120;49121;54562;54563;54564;54565;54566;56329;56330;56331;56332;56333;56334;56335;56336;56337;56338;56339;64905;64906;64907;64908;64909;64910;64911;64912;66690;66691;66692;66693;66694;66695;66696;66697;66698;66699;66700;66701;66702;66703;66704;66705;66706;68591;68592;70679;70680;70681;70682;70683;70684;70685;70686;70687;70688;70689;70690;70691;70692;70693;76382;76383;76384;76385;76386;76387	5350;5351;5352;5353;5354;5355;5356;5357;5358;6657;6658;6659;6660;10874;10875;10876;10877;10878;10879;10880;11165;11166;11167;21592;21593;21594;27133;27134;27135;27136;27137;27138;27139;27140;27141;27142;27143;27144;27145;27146;27147;27148;28182;28715;28716;28717;28718;28719;28720;28721;28722;28723;28724;28725;29837;29838;29839;29840;29841;29842;29843;29844;29845;29846;29847;30540;30541;30542;30543;30544;30545;31012;31013;31014;31015;31016;31017;31018;31836;31837;31838;31839;31840;31841;31842;31843;31844;31845;31846;31847;31848;33888;33889;33890;33891;33892;33893;33894;37548;37549;37550;37551;37552;38734;38735;38736;38737;38738;38739;38740;44523;44524;44525;44526;44527;44528;44529;45735;45736;45737;45738;45739;45740;45741;45742;45743;45744;47048;47049;48436;48437;48438;48439;48440;48441;48442;48443;52287;52288;52289;52290;52291;52292	5352;6657;10877;11166;21593;27133;27143;28182;28721;28725;29837;30543;31012;31842;33891;37548;38737;44524;45737;45744;47049;48436;48441;52288			-1
Q5VSL9;Q9ULQ0	Q5VSL9;Q9ULQ0	2;1	2;1	2;1	Striatin-interacting protein 1;Striatin-interacting protein 2	STRIP1;STRIP2	sp|Q5VSL9|STRP1_HUMAN Striatin-interacting protein 1 OS=Homo sapiens GN=STRIP1 PE=1 SV=1;sp|Q9ULQ0|STRP2_HUMAN Striatin-interacting protein 2 OS=Homo sapiens GN=STRIP2 PE=1 SV=2	2	2	2	2	0	2	0	0	1	1	0	1	0	2	0	0	1	1	0	1	0	2	0	0	1	1	0	1	2.7	2.7	2.7	95.575	837	837;834	0	3.6972	None	By MS/MS	None	None	By matching	By matching	None	By MS/MS	0	2.7	0	0	1.6	1.2	0	1.6	27751000	0	12680000	0	0	5455100	1446500	0	8169600	0	5341100	0	0	3634800	2286100	0	6741400	0	1	0	0	0	0	0	1	2	KPAISLADSTDLR;NLFSCINLLR				1602	7305;10059	True;True	7857;11001	43364;43365;43366;60561;60562	29923;41552	29923;41552			-1;-1	;
Q5VWZ2	Q5VWZ2	2	2	2	Lysophospholipase-like protein 1	LYPLAL1	sp|Q5VWZ2|LYPL1_HUMAN Lysophospholipase-like protein 1 OS=Homo sapiens GN=LYPLAL1 PE=1 SV=3	1	2	2	2	1	2	1	1	2	1	1	1	1	2	1	1	2	1	1	1	1	2	1	1	2	1	1	1	8.4	8.4	8.4	26.316	237	237	0	4.0653	By MS/MS	By MS/MS	By MS/MS	By matching	By MS/MS	By MS/MS	By MS/MS	By MS/MS	4.2	8.4	4.2	4.2	8.4	4.2	4.2	4.2	76838000	9746900	10746000	7108300	2946700	14331000	17243000	4733100	9982900	7620300	5426300	8348500	9874400	9149500	7374200	12854000	10241000	1	1	1	0	1	1	1	1	7	AAASGSVLQR;ASAVYQALQK				1603	32;1192	True;True	37;1282	200;201;7121;7122;7123;7124;7125;7126;7127;7128	147;148;4968;4969;4970;4971;4972	147;4969			-1
Q5VZM2	Q5VZM2	6	1	0	Ras-related GTP-binding protein B	RRAGB	sp|Q5VZM2|RRAGB_HUMAN Ras-related GTP-binding protein B OS=Homo sapiens GN=RRAGB PE=1 SV=1	1	6	1	0	5	6	6	5	4	5	4	6	0	1	1	0	0	0	0	1	0	0	0	0	0	0	0	0	16	2.9	0	43.25	374	374	1	-2	By matching	By matching	By MS/MS	By matching	By matching	By matching	By matching	By matching	13.1	16	16	13.1	9.9	13.1	11.2	16	18524000	0	3874400	9994700	0	0	0	0	4655200	0	2044800	12810000	0	0	0	0	3276200	0	0	1	0	0	0	0	0	1	ATFLVISHYQCK;IFCLVHK;LAASFQSMEVR;LSRPLECSCFR;MDLVQEDQR;SIIFANYIAR	+			1604	1313;6076;7489;8970;9425;11713	False;False;False;True;False;False	1412;6536;8050;8051;9637;10154;10155;12804	7797;7798;7799;7800;7801;7802;7803;7804;7805;7806;7807;35443;35444;35445;35446;35447;35448;35449;35450;35451;44466;44467;44468;44469;44470;44471;44472;44473;44474;44475;44476;53024;53025;53026;56000;56001;56002;56003;56004;56005;56006;56007;56008;56009;56010;56011;56012;56013;56014;70146;70147;70148;70149;70150;70151;70152;70153	5438;5439;5440;5441;5442;5443;5444;5445;24253;24254;24255;24256;30603;30604;30605;30606;30607;30608;36439;38503;38504;38505;38506;38507;38508;38509;38510;38511;38512;38513;38514;38515;38516;38517;48091;48092;48093;48094;48095;48096	5439;24254;30605;36439;38504;48091	1413;1414	190;313	-1
Q5VZR0;Q9H4G4	Q5VZR0;Q9H4G4	1;1	1;1	1;1	Golgi-associated plant pathogenesis-related protein 1	GLIPR2	tr|Q5VZR0|Q5VZR0_HUMAN Golgi-associated plant pathogenesis-related protein 1 OS=Homo sapiens GN=GLIPR2 PE=1 SV=1;sp|Q9H4G4|GAPR1_HUMAN Golgi-associated plant pathogenesis-related protein 1 OS=Homo sapiens GN=GLIPR2 PE=1 SV=3	2	1	1	1	1	1	1	0	1	0	0	0	1	1	1	0	1	0	0	0	1	1	1	0	1	0	0	0	10.2	10.2	10.2	14.213	128	128;154	0	2.7335	By matching	By matching	By MS/MS	None	By matching	None	None	None	10.2	10.2	10.2	0	10.2	0	0	0	27224000	7923500	9468700	5973600	0	3858100	0	0	0	5256500	4503000	7444300	0	4176000	0	0	0	0	0	1	0	0	0	0	0	1	EAQQYSEALASTR				1605	2711	True	2905	15880;15881;15882;15883	10892	10892			-1;-1	;
Q5W0J8;Q96DC8	Q5W0J8;Q96DC8	1;1	1;1	1;1	Enoyl-CoA hydratase domain-containing protein 3, mitochondrial	ECHDC3	tr|Q5W0J8|Q5W0J8_HUMAN Enoyl-CoA hydratase domain-containing protein 3, mitochondrial (Fragment) OS=Homo sapiens GN=ECHDC3 PE=1 SV=1;sp|Q96DC8|ECHD3_HUMAN Enoyl-CoA hydratase domain-containing protein 3, mitochondrial OS=Homo sapiens GN=ECHDC3 PE=1 SV=2	2	1	1	1	0	1	0	0	0	0	0	0	0	1	0	0	0	0	0	0	0	1	0	0	0	0	0	0	4.1	4.1	4.1	25.408	241	241;303	0.0025602	2.2998	None	By MS/MS	None	None	None	None	None	None	0	4.1	0	0	0	0	0	0	0	0	0	0	0	0	0	0	0	0	0	0	0	0	0	0	0	0	1	0	0	0	0	0	0	1	ESEPRPTSAR				1606	3580	True	3842	20957	14254	14254			-1;-1	;
Q5W0V3;Q5W0V4	Q5W0V3	3;1	2;1	2;1	FHF complex subunit HOOK interacting protein 2A	FHIP2A	sp|Q5W0V3|F16B1_HUMAN Protein FAM160B1 OS=Homo sapiens GN=FAM160B1 PE=1 SV=1	2	3	2	2	1	3	1	0	2	2	0	1	0	2	0	0	1	1	0	0	0	2	0	0	1	1	0	0	4.3	3.1	3.1	86.557	765	765;101	0	5.6041	By matching	By MS/MS	By matching	None	By matching	By MS/MS	None	By matching	1.2	4.3	1.2	0	3	3	0	1.2	14643000	0	6819500	0	0	3078100	4745100	0	0	0	3230900	0	0	3078100	2002400	0	0	0	2	0	0	0	1	0	0	3	ELAAIAFVK;ILETLYTLGK;IVNSFLCLVPDDAK				1607	3194;6401;6907	False;True;True	3425;6876;7440	18801;18802;18803;18804;18805;18806;37581;40765;40766;40767	12848;12849;25827;28125;28126	12848;25827;28126			-1;-1	;
Q66LE6	Q66LE6	2	1	1	Serine/threonine-protein phosphatase 2A 55 kDa regulatory subunit B delta isoform	PPP2R2D	sp|Q66LE6|2ABD_HUMAN Serine/threonine-protein phosphatase 2A 55 kDa regulatory subunit B delta isoform OS=Homo sapiens GN=PPP2R2D PE=1 SV=1	1	2	1	1	2	2	1	0	1	1	0	0	1	1	1	0	1	0	0	0	1	1	1	0	1	0	0	0	5.5	2.4	2.4	52.042	453	453	0	2.663	By matching	By MS/MS	By matching	None	By matching	By matching	None	None	5.5	5.5	2.4	0	2.4	3.1	0	0	38187000	9700400	14254000	8167900	0	6064400	0	0	0	7634600	6673400	8586500	0	6872600	0	0	0	0	1	0	0	0	0	0	0	1	FFEEPEDPSSR;SFFSEIISSISDVK				1608	3997;11542	True;False	4296;12604	23387;23388;23389;23390;69042;69043;69044	15972;47349;47350	15972;47349			-1
Q68CZ2	Q68CZ2	2	2	2	Tensin-3	TNS3	sp|Q68CZ2|TENS3_HUMAN Tensin-3 OS=Homo sapiens GN=TNS3 PE=1 SV=2	1	2	2	2	1	1	1	1	1	0	0	0	1	1	1	1	1	0	0	0	1	1	1	1	1	0	0	0	1.5	1.5	1.5	155.26	1445	1445	0	4.2114	By MS/MS	By matching	By MS/MS	By matching	By matching	None	None	None	0.5	0.5	1	1	0.5	0	0	0	34410000	8472500	11001000	8636800	2941200	3358600	0	0	0	6880400	4563100	0	0	3663100	0	0	0	1	0	1	0	0	0	0	0	2	ASEAASPLPDSPGDK;VFGFVAR				1609	1200;13698	True;True	1290;14979	7155;7156;82276;82277;82278	4989;56555	4989;56555			-1
Q68D91	Q68D91	1	1	1	Acyl-coenzyme A thioesterase MBLAC2	MBLAC2	sp|Q68D91|MBLC2_HUMAN Metallo-beta-lactamase domain-containing protein 2 OS=Homo sapiens GN=MBLAC2 PE=1 SV=3	1	1	1	1	1	0	0	0	1	1	0	1	1	0	0	0	1	1	0	1	1	0	0	0	1	1	0	1	3.2	3.2	3.2	31.371	279	279	0.0025747	2.3652	By matching	None	None	None	By matching	By MS/MS	None	By MS/MS	3.2	0	0	0	3.2	3.2	0	3.2	36033000	6940800	0	0	0	7871800	17311000	0	3910000	5422400	0	0	0	6574600	7830400	0	4661900	0	0	0	0	0	1	0	0	1	SALEWYAHK				1610	11320	True	12364	67753;67754;67755;67756	46446;46447	46446			-1
Q693B1;Q17RG1	Q693B1;Q17RG1	2;1	2;1	2;1	BTB/POZ domain-containing protein KCTD11;BTB/POZ domain-containing protein KCTD19	KCTD11;KCTD19	sp|Q693B1|KCD11_HUMAN BTB/POZ domain-containing protein KCTD11 OS=Homo sapiens GN=KCTD11 PE=1 SV=1;sp|Q17RG1|KCD19_HUMAN BTB/POZ domain-containing protein KCTD19 OS=Homo sapiens GN=KCTD19 PE=2 SV=1	2	2	2	2	0	1	1	0	0	0	0	0	0	1	1	0	0	0	0	0	0	1	1	0	0	0	0	0	6	6	6	25.887	232	232;926	0.0080991	1.6989	None	By MS/MS	By MS/MS	None	None	None	None	None	0	3	3	0	0	0	0	0	63364000	0	54653000	8711600	0	0	0	0	0	0	0	0	0	0	0	0	0	0	1	1	0	0	0	0	0	2	HILNFLR;PLLDALR				1611	5675;10492	True;True	6109;11480	33117;63160	22641;43395	22641;43395			-1;-1	;
Q6DKJ4;I3L4V6;A0A0G2JQK5;A0A0C4DGI2	Q6DKJ4;I3L4V6	8;4;3;2	8;4;3;2	8;4;3;2	Nucleoredoxin	NXN	sp|Q6DKJ4|NXN_HUMAN Nucleoredoxin OS=Homo sapiens GN=NXN PE=1 SV=2;tr|I3L4V6|I3L4V6_HUMAN Nucleoredoxin (Fragment) OS=Homo sapiens GN=NXN PE=1 SV=1	4	8	8	8	8	5	5	4	6	6	0	2	8	5	5	4	6	6	0	2	8	5	5	4	6	6	0	2	26	26	26	48.392	435	435;230;120;186	0	31.76	By MS/MS	By MS/MS	By MS/MS	By MS/MS	By MS/MS	By MS/MS	None	By matching	26	17.7	15.2	11.3	18.9	19.8	0	7.6	652610000	200160000	99674000	139130000	37099000	42920000	119410000	0	14222000	42810000	15193000	42225000	41495000	9711100	9435900	0	7034100	6	4	2	2	1	3	0	0	18	DYTNLPEAAPLLTILDMSAR;EVIAGPLLR;ISNIPSLIFLDATTGK;LRGDAAAGPGPGAGAGAAAEPEPR;LVTGGGEEVDVHSLGAR;QLIQPIAEK;SGFLEELLGEK;VLVESYR				1612	2595;3734;6756;8878;9261;10817;11595;14149	True;True;True;True;True;True;True;True	2775;4014;7280;9541;9946;11827;12667;15463	15249;21916;21917;21918;21919;21920;21921;21922;39880;39881;39882;39883;52498;52499;52500;52501;52502;52503;52504;54976;54977;54978;54979;54980;65062;65063;65064;65065;65066;69383;69384;69385;84990;84991;84992;84993	10476;14976;14977;14978;14979;14980;14981;27488;27489;36109;36110;36111;37835;37836;37837;44674;47585;47586;58323	10476;14977;27488;36110;37836;44674;47585;58323	1415	400	-1;-1;-1;-1	;;;
Q6F5E8;R4GMZ7	Q6F5E8	7;1	7;1	7;1	Capping protein, Arp2/3 and myosin-I linker protein 2	CARMIL2	sp|Q6F5E8|CARL2_HUMAN Capping protein, Arp2/3 and myosin-I linker protein 2 OS=Homo sapiens GN=CARMIL2 PE=1 SV=2	2	7	7	7	3	1	2	1	5	5	2	6	3	1	2	1	5	5	2	6	3	1	2	1	5	5	2	6	6.8	6.8	6.8	154.69	1435	1435;124	0	39.768	By matching	By matching	By MS/MS	By MS/MS	By MS/MS	By MS/MS	By MS/MS	By MS/MS	3.1	1.3	2.2	0.8	5.2	5.2	2.1	6	255360000	11689000	4303200	11657000	2706600	55841000	106720000	6288700	56150000	3214400	1203200	3448600	3974300	19777000	20784000	14537000	23746000	0	0	0	0	3	4	2	5	14	GEELGGAEGDTSSPDPAGR;GSPSPAAPGPPAGPLPR;LGTLFAFK;LWAPEEDPATEGGATPVPR;TDLETSPGAAPR;TLGQQLNAELR;VDEGVEEFFSK				1613	4669;5343;8105;9285;12568;12899;13547	True;True;True;True;True;True;True	5022;5758;8701;9971;13737;14103;14816	27207;27208;27209;27210;27211;27212;27213;31309;31310;31311;31312;47985;47986;47987;47988;55113;55114;55115;75156;75157;75158;77144;81386;81387;81388	18582;18583;18584;18585;21441;21442;21443;33058;33059;37919;37920;51434;52827;55990	18583;21442;33058;37919;51434;52827;55990			-1;-1	;
Q6GPG7;Q92633	Q6GPG7;Q92633	1;1	1;1	1;1	Lysophosphatidic acid receptor 1	LPAR1	tr|Q6GPG7|Q6GPG7_HUMAN LPAR1 protein OS=Homo sapiens GN=LPAR1 PE=1 SV=1;sp|Q92633|LPAR1_HUMAN Lysophosphatidic acid receptor 1 OS=Homo sapiens GN=LPAR1 PE=1 SV=3	2	1	1	1	0	1	0	0	0	0	0	0	0	1	0	0	0	0	0	0	0	1	0	0	0	0	0	0	2.6	2.6	2.6	39.265	346	346;364	0.0085106	1.6449	None	By MS/MS	None	None	None	None	None	None	0	2.6	0	0	0	0	0	0	11381000	0	11381000	0	0	0	0	0	0	0	0	0	0	0	0	0	0	0	1	0	0	0	0	0	0	1	DKEMSATFR				1614	2086	True	2233	12215	8416	8416			-1;-1	;
Q6H8Q1;F5GYR0;D6RAL0	Q6H8Q1;F5GYR0	8;6;3	8;6;3	8;6;3	Actin-binding LIM protein 2	ABLIM2	sp|Q6H8Q1|ABLM2_HUMAN Actin-binding LIM protein 2 OS=Homo sapiens GN=ABLIM2 PE=1 SV=2;tr|F5GYR0|F5GYR0_HUMAN Actin-binding LIM protein 2 OS=Homo sapiens GN=ABLIM2 PE=1 SV=2	3	8	8	8	2	2	1	0	7	7	3	5	2	2	1	0	7	7	3	5	2	2	1	0	7	7	3	5	20	20	20	67.812	611	611;646;305	0	52.783	By matching	By matching	By MS/MS	None	By MS/MS	By MS/MS	By MS/MS	By MS/MS	3.4	3.8	1.5	0	18.5	18.5	7	10	456120000	12744000	13640000	5499400	0	79622000	155080000	148260000	41273000	11576000	11830000	32286000	0	71039000	118440000	102710000	72617000	0	0	0	0	3	6	3	4	16	ACGCDLAEGGFFVR;IYPYDSLIVTNR;LGGEILDYR;LLNAEYISK;SAVSQPQAAPSPLEK;SPSTAILCNTCGNVCK;STPSLSVLSDSKPPPSTYQQAPR;TNSPDLDTQSLSHSSGTDRDPLQR				1615	220;6974;8026;8446;11351;12074;12298;13001	True;True;True;True;True;True;True;True	230;7511;8620;9061;12396;13202;13439;14221	1282;1283;1284;41248;41249;41250;41251;41252;47562;47563;47564;47565;47566;47567;50081;67910;67911;67912;67913;67914;72282;72283;72284;72285;73526;73527;77877;77878	880;28488;28489;28490;28491;32790;34554;46550;46551;46552;46553;49483;49484;49485;50323;53349	880;28489;32790;34554;46551;49484;50323;53349			-1;-1;-1	;;
Q6IA69;A0A0B4J216;E9PNF5;H0YCQ6;E9PKY6;H0YED2;H0YDH3	Q6IA69;A0A0B4J216	6;4;2;2;2;1;1	6;4;2;2;2;1;1	6;4;2;2;2;1;1	Glutamine-dependent NAD(+) synthetase	NADSYN1	sp|Q6IA69|NADE_HUMAN Glutamine-dependent NAD(+) synthetase OS=Homo sapiens GN=NADSYN1 PE=1 SV=3;tr|A0A0B4J216|A0A0B4J216_HUMAN Glutamine-dependent NAD(+) synthetase OS=Homo sapiens GN=NADSYN1 PE=1 SV=1	7	6	6	6	0	1	0	0	2	0	0	6	0	1	0	0	2	0	0	6	0	1	0	0	2	0	0	6	11	11	11	79.284	706	706;335;149;259;294;59;111	0	19.943	None	By matching	None	None	By matching	None	None	By MS/MS	0	1.6	0	0	3.3	0	0	11	56813000	0	1777100	0	0	4685500	0	0	50351000	0	317870	0	0	1177800	0	0	15924000	0	0	0	0	0	0	0	7	7	ENLALQNVQAR;MALANEGNYR;MTTLTPAYHAENYSPEDNR;SPLFAAHGGSSR;VDLVTMVTSK;YDCSSADINPIGGISK				1616	3435;9383;9701;12049;13565;14867	True;True;True;True;True;True	3689;10084;10085;10597;13175;14836;16250	20162;20163;20164;55696;55697;58236;72147;72148;81512;89139	13766;38289;38290;39984;49411;56067;61051	13766;38289;39984;49411;56067;61051	1416	115	-1;-1;-1;-1;-1;-1;-1	;;;;;;
Q6IA86	Q6IA86	1	1	1	Elongator complex protein 2	ELP2	sp|Q6IA86|ELP2_HUMAN Elongator complex protein 2 OS=Homo sapiens GN=ELP2 PE=1 SV=2	1	1	1	1	1	0	1	1	1	0	0	1	1	0	1	1	1	0	0	1	1	0	1	1	1	0	0	1	1.6	1.6	1.6	92.499	826	826	0	5.8824	By MS/MS	None	By MS/MS	By MS/MS	By matching	None	None	By matching	1.6	0	1.6	1.6	1.6	0	0	1.6	25365000	7726100	0	5684500	2279700	5882700	0	0	3791700	6081400	0	6721500	8243100	5389800	0	0	3912800	1	0	1	1	0	0	0	0	3	STSLETQDDDNIR				1617	12305	True	13446	73558;73559;73560;73561;73562	50347;50348;50349	50348			-1
Q6IN84	Q6IN84	1	1	1	rRNA methyltransferase 1, mitochondrial	MRM1	sp|Q6IN84|MRM1_HUMAN rRNA methyltransferase 1, mitochondrial OS=Homo sapiens GN=MRM1 PE=1 SV=1	1	1	1	1	0	0	0	0	1	0	0	1	0	0	0	0	1	0	0	1	0	0	0	0	1	0	0	1	3.1	3.1	3.1	38.638	353	353	0.0020812	2.4299	None	None	None	None	By MS/MS	None	None	By matching	0	0	0	0	3.1	0	0	3.1	5224500	0	0	0	0	2914200	0	0	2310300	0	0	0	0	2914200	0	0	2338600	0	0	0	0	1	0	0	0	1	LLLDDLVPTSR				1618	8416	True	9029	49891;49892	34404	34404			-1
Q6IQ22	Q6IQ22	3	3	3	Ras-related protein Rab-12	RAB12	sp|Q6IQ22|RAB12_HUMAN Ras-related protein Rab-12 OS=Homo sapiens GN=RAB12 PE=1 SV=3	1	3	3	3	3	3	1	0	3	3	0	2	3	3	1	0	3	3	0	2	3	3	1	0	3	3	0	2	16.4	16.4	16.4	27.248	244	244	0	6.9236	By MS/MS	By MS/MS	By MS/MS	None	By MS/MS	By MS/MS	None	By MS/MS	16.4	16.4	8.2	0	16.4	16.4	0	12.7	89524000	18126000	19125000	5764900	0	14589000	23112000	0	8806600	9125700	6491000	6713900	0	8473500	6505300	0	6202700	3	2	0	0	1	2	0	1	9	AGGGGGLGAGSPALSGGQGR;DNFNVDEIFLK;LQVIIIGSR				1619	512;2268;8862	True;True;True	542;2426;9525	2917;2918;2919;2920;2921;2922;13259;13260;13261;13262;13263;52429;52430;52431;52432	2026;2027;2028;2029;2030;9094;9095;9096;36074	2028;9095;36074			-1
Q6KCM7;M0QZP9;M0R1W8;M0QZJ5;M0QZT4;Q9BV35	Q6KCM7	4;1;1;1;1;1	4;1;1;1;1;1	4;1;1;1;1;1	Mitochondrial adenyl nucleotide antiporter SLC25A25	SLC25A25	sp|Q6KCM7|SCMC2_HUMAN Calcium-binding mitochondrial carrier protein SCaMC-2 OS=Homo sapiens GN=SLC25A25 PE=1 SV=1	6	4	4	4	3	2	3	2	2	3	1	2	3	2	3	2	2	3	1	2	3	2	3	2	2	3	1	2	8.1	8.1	8.1	52.662	469	469;99;216;236;278;468	0	12.34	By MS/MS	By MS/MS	By MS/MS	By MS/MS	By MS/MS	By MS/MS	By MS/MS	By MS/MS	5.8	4.1	5.8	3.8	4.1	6.4	1.7	3.8	294720000	40777000	26510000	38795000	16816000	22989000	52967000	29449000	66420000	15176000	9328300	19775000	28506000	29389000	20115000	42758000	38501000	1	1	1	0	1	2	1	2	9	IAPESAIK;IDAQEIMQSLR;LVGSDQETLR;VLMQVHASR				1620	5877;5938;9182;14103	True;True;True;True	6323;6386;9862;15410	34334;34335;34336;34337;34338;34339;34340;34635;34636;54483;54484;54485;54486;54487;54488;84663;84664;84665;84666	23499;23500;23501;23502;23704;37504;37505;37506;58088;58089	23502;23704;37505;58088			-1;-1;-1;-1;-1;-1	;;;;;
Q6NTF9;Q9UDT1	Q6NTF9	4;1	4;1	4;1	Rhomboid domain-containing protein 2	RHBDD2	sp|Q6NTF9|RHBD2_HUMAN Rhomboid domain-containing protein 2 OS=Homo sapiens GN=RHBDD2 PE=2 SV=2	2	4	4	4	2	1	0	0	2	3	1	1	2	1	0	0	2	3	1	1	2	1	0	0	2	3	1	1	11	11	11	39.202	364	364;79	0	5.9749	By MS/MS	By matching	None	None	By MS/MS	By MS/MS	By MS/MS	By MS/MS	6.9	4.4	0	0	6.9	8.8	2.2	2.2	72190000	12472000	11908000	0	0	4292900	35901000	7616700	0	8690100	5899200	0	0	3908000	6833500	0	0	1	0	0	0	0	2	1	1	5	FAGNFER;LFLLQQPLAPSGLTLK;LGEVEDAR;YVSGSSAER				1621	3857;7926;8012;15344	True;True;True;True	4141;8515;8606;16771	22578;46938;46939;46940;46941;47507;47508;91976;91977;91978	15413;32309;32310;32759;32760;63080	15413;32309;32759;63080			-1;-1	;
Q6NUK1;J3KN42;H3BMI3	Q6NUK1	10;2;1	10;2;1	10;2;1	Mitochondrial adenyl nucleotide antiporter SLC25A24	SLC25A24	sp|Q6NUK1|SCMC1_HUMAN Calcium-binding mitochondrial carrier protein SCaMC-1 OS=Homo sapiens GN=SLC25A24 PE=1 SV=2	3	10	10	10	6	8	3	1	8	6	2	5	6	8	3	1	8	6	2	5	6	8	3	1	8	6	2	5	20.5	20.5	20.5	53.354	477	477;110;69	0	24.201	By MS/MS	By MS/MS	By MS/MS	By MS/MS	By MS/MS	By MS/MS	By MS/MS	By MS/MS	13.6	17	6.7	2.5	17	13.4	5.2	11.9	534270000	62297000	167660000	21241000	3716900	60747000	160590000	10100000	47921000	20653000	21225000	15127000	7700800	26114000	25756000	15132000	21328000	6	6	1	1	7	5	2	4	32	HEGLGAFYK;IAPETAVK;LLTEEGQK;MNIFGGFR;NLGIPLGQDAEEK;QLLAGGIAGAVSR;QTLGVTQK;SYWLDNFAK;TGQYSGIYDCAK;YETLFQALDR				1622	5619;5878;8522;9623;10061;10821;10963;12439;12725;14925	True;True;True;True;True;True;True;True;True;True	6049;6324;9141;10474;11003;11831;11987;13598;13909;16317	32836;34341;50454;50455;50456;57626;57627;57628;57629;60566;60567;60568;60569;60570;65086;65087;65088;65089;65090;65091;65092;65790;74369;74370;74371;74372;76022;76023;76024;76025;76026;76027;76028;76029;89564;89565;89566;89567;89568;89569	22432;23503;34806;34807;34808;39587;39588;39589;39590;41556;41557;41558;41559;44686;44687;44688;44689;44690;44691;45142;50867;50868;52031;52032;52033;52034;52035;52036;61345;61346;61347;61348;61349	22432;23503;34808;39589;41558;44687;45142;50868;52032;61345			-1;-1;-1	;;
Q6NUM9;H7BZ81;H7C3J0;H7BZ16;H0YGU3	Q6NUM9;H7BZ81;H7C3J0	5;4;3;2;1	5;4;3;2;1	5;4;3;2;1	All-trans-retinol 13,14-reductase	RETSAT	sp|Q6NUM9|RETST_HUMAN All-trans-retinol 13,14-reductase OS=Homo sapiens GN=RETSAT PE=1 SV=2;tr|H7BZ81|H7BZ81_HUMAN All-trans-retinol 13,14-reductase (Fragment) OS=Homo sapiens GN=RETSAT PE=1 SV=1;tr|H7C3J0|H7C3J0_HUMAN All-trans-retinol 13,14-reductase (Fr	5	5	5	5	1	4	0	0	2	3	0	0	1	4	0	0	2	3	0	0	1	4	0	0	2	3	0	0	11.1	11.1	11.1	66.819	610	610;320;399;255;140	0	9.7871	By MS/MS	By MS/MS	None	None	By MS/MS	By MS/MS	None	None	2	8.5	0	0	4.6	7.5	0	0	51902000	3707800	19018000	0	0	6655800	22521000	0	0	7028600	5314500	0	0	2483000	6252600	0	0	1	4	0	0	0	3	0	0	8	ATVQSVLLDSAGK;EEAAEHIPLLFFAFPSAK;FLPLPVVQLLDR;GGSSEIAFHTIPVIQR;VLVLEQHTK				1623	1376;2811;4193;4847;14153	True;True;True;True;True	1477;3010;4502;5222;15467	8131;16518;16519;24456;24457;24458;24459;28319;28320;85010	5647;11287;11288;16683;16684;16685;19348;58335	5647;11287;16685;19348;58335			-1;-1;-1;-1;-1	;;;;
Q6NVY1;H7C400;H7BYI7;F8W8A6;B8ZZZ0	Q6NVY1	3;1;1;1;1	3;1;1;1;1	3;1;1;1;1	3-hydroxyisobutyryl-CoA hydrolase, mitochondrial	HIBCH	sp|Q6NVY1|HIBCH_HUMAN 3-hydroxyisobutyryl-CoA hydrolase, mitochondrial OS=Homo sapiens GN=HIBCH PE=1 SV=2	5	3	3	3	3	2	1	0	2	3	0	1	3	2	1	0	2	3	0	1	3	2	1	0	2	3	0	1	8	8	8	43.482	386	386;52;69;128;273	0	4.7523	By MS/MS	By MS/MS	By matching	None	By matching	By MS/MS	None	By matching	8	4.9	3.1	0	4.9	8	0	3.1	120870000	34636000	18576000	10827000	0	13704000	36774000	0	6358600	10783000	8570800	11725000	0	7716200	7282500	0	7513300	2	1	0	0	0	2	0	0	5	AGIATHFVDSEK;IAPVFFR;LAMLEEDLLALK				1624	521;5883;7554	True;True;True	551;6329;8120	2944;2945;2946;2947;2948;2949;34353;34354;34355;34356;44857;44858;44859	2044;2045;2046;23513;30861	2046;23513;30861	1417	224	-1;-1;-1;-1;-1	;;;;
Q6P1A2	Q6P1A2	1	1	1	Lysophospholipid acyltransferase 5	LPCAT3	sp|Q6P1A2|MBOA5_HUMAN Lysophospholipid acyltransferase 5 OS=Homo sapiens GN=LPCAT3 PE=1 SV=1	1	1	1	1	0	1	0	0	1	1	0	1	0	1	0	0	1	1	0	1	0	1	0	0	1	1	0	1	2.1	2.1	2.1	56.034	487	487	0	4.2917	None	By matching	None	None	By MS/MS	By MS/MS	None	By MS/MS	0	2.1	0	0	2.1	2.1	0	2.1	67217000	0	18436000	0	0	17209000	14854000	0	16717000	0	10029000	0	0	17240000	6279300	0	15586000	0	0	0	0	1	1	0	0	2	LIQESPTLSK				1625	8213	True	8815	48735;48736;48737;48738	33666;33667;33668	33666			-1
Q6P1J9;A0A1B0GUB2	Q6P1J9;A0A1B0GUB2	2;1	2;1	2;1	Parafibromin	CDC73	sp|Q6P1J9|CDC73_HUMAN Parafibromin OS=Homo sapiens GN=CDC73 PE=1 SV=1;tr|A0A1B0GUB2|A0A1B0GUB2_HUMAN Parafibromin OS=Homo sapiens GN=CDC73 PE=1 SV=1	2	2	2	2	0	2	0	0	1	0	0	0	0	2	0	0	1	0	0	0	0	2	0	0	1	0	0	0	3.2	3.2	3.2	60.576	531	531;450	0.00053022	2.6061	None	By MS/MS	None	None	By matching	None	None	None	0	3.2	0	0	1.3	0	0	0	13605000	0	10328000	0	0	3276200	0	0	0	0	3681100	0	0	3276200	0	0	0	0	2	0	0	0	0	0	0	2	DLLQDLK;NIFAILQSVK				1626	2185;9960	True;True	2334;10895	12744;12745;59861	8756;41082	8756;41082			-1;-1	;
Q6P1M0	Q6P1M0	12	12	10	Long-chain fatty acid transport protein 4	SLC27A4	sp|Q6P1M0|S27A4_HUMAN Long-chain fatty acid transport protein 4 OS=Homo sapiens GN=SLC27A4 PE=1 SV=1	1	12	12	10	9	6	2	1	7	10	2	5	9	6	2	1	7	10	2	5	7	5	1	0	6	9	1	4	21.9	21.9	18.5	72.063	643	643	0	28.122	By MS/MS	By MS/MS	By matching	By matching	By MS/MS	By MS/MS	By MS/MS	By MS/MS	15.6	9.6	2.5	1.2	11.4	18	3	8.9	397630000	59978000	69525000	19481000	1852900	53483000	147600000	12833000	32876000	10944000	14856000	13148000	5072200	17635000	22881000	12309000	14918000	2	5	0	0	4	8	1	2	22	AAIVVHSR;DIFGGLVLLK;ELPLYAR;GENVSTTEVEGTLSR;GLASGDVAAIFMENR;GPDGVCIPCQPGEPGQLVGR;ILSFVYPIR;LFYIYTSGTTGLPK;LGVEAALINTNLR;TVPILFASTVR;YLLNQPPR;YVPLDQEAYSR				1627	89;2023;3311;4703;4985;5171;6483;7961;8109;13298;15125;15339	True;True;True;True;True;True;True;True;True;True;True;True	95;2167;3547;5061;5364;5573;6966;8553;8705;14542;16531;16766	558;559;560;561;562;563;564;565;11848;11849;11850;11851;11852;19461;19462;19463;19464;27494;29197;30271;30272;30273;30274;30275;38040;38041;38042;38043;47099;48005;48006;79578;79579;79580;79581;90679;90680;90681;90682;90683;90684;91953	412;413;8159;13299;18791;20015;20748;20749;20750;20751;26116;26117;26118;26119;26120;32410;33068;54576;54577;62087;62088;62089;63062	413;8159;13299;18791;20015;20749;26118;32410;33068;54576;62089;63062			-1
Q6P2E9	Q6P2E9	6	6	6	Enhancer of mRNA-decapping protein 4	EDC4	sp|Q6P2E9|EDC4_HUMAN Enhancer of mRNA-decapping protein 4 OS=Homo sapiens GN=EDC4 PE=1 SV=1	1	6	6	6	2	3	3	2	1	2	1	1	2	3	3	2	1	2	1	1	2	3	3	2	1	2	1	1	4.9	4.9	4.9	151.66	1401	1401	0	12.064	By MS/MS	By MS/MS	By MS/MS	By MS/MS	By matching	By MS/MS	By matching	By matching	1.7	2.8	2.2	1.3	0.7	1.7	0.7	1	255140000	25172000	80271000	35034000	9769800	6032300	7100100	87619000	4143800	22731000	25832000	33457000	16988000	11854000	11429000	184720000	13522000	2	2	4	1	0	1	0	0	10	ALQDVQIR;FLITGADQNR;IVELPAPADFLSLSSETKPK;LDRPAGGPSAESPR;LFCVHTK;VISVSTSER				1628	869;4173;6874;7729;7884;13950	True;True;True;True;True;True	916;4480;7405;8312;8472;15249	5093;24313;24314;24315;24316;24317;24318;24319;40564;45926;45927;45928;45929;46729;83770	3530;16569;16570;16571;16572;16573;27981;31626;31627;32159;57555	3530;16569;27981;31627;32159;57555			-1
Q6P2P2	Q6P2P2	1	1	1	Protein arginine N-methyltransferase 9	PRMT9	sp|Q6P2P2|ANM9_HUMAN Protein arginine N-methyltransferase 9 OS=Homo sapiens GN=PRMT9 PE=1 SV=1	1	1	1	1	0	1	1	0	1	1	0	0	0	1	1	0	1	1	0	0	0	1	1	0	1	1	0	0	1.2	1.2	1.2	94.5	845	845	0.0025484	2.2531	None	By MS/MS	By matching	None	By matching	By matching	None	None	0	1.2	1.2	0	1.2	1.2	0	0	61038000	0	12112000	20135000	0	7986600	20804000	0	0	0	5327300	18428000	0	10781000	11303000	0	0	0	1	0	0	0	0	0	0	1	NTIYNAAIQK				1629	10318	True	11292	62191;62192;62193;62194	42725	42725			-1
Q6P3X3	Q6P3X3	3	3	3	Tetratricopeptide repeat protein 27	TTC27	sp|Q6P3X3|TTC27_HUMAN Tetratricopeptide repeat protein 27 OS=Homo sapiens GN=TTC27 PE=1 SV=1	1	3	3	3	2	3	1	0	2	1	0	1	2	3	1	0	2	1	0	1	2	3	1	0	2	1	0	1	4.6	4.6	4.6	96.631	843	843	0.0020758	2.423	By MS/MS	By MS/MS	By MS/MS	None	By matching	By matching	None	By matching	3.4	4.6	0.8	0	2	2.6	0	0.8	60133000	9289300	29217000	6439000	0	4648900	6427600	0	4111200	3032700	6835900	6343200	0	3082800	2985900	0	4737000	1	2	0	0	0	0	0	0	3	ALGLAHVAIK;EGDVLSNCEFTPAPTPQEHLTK;IILVNVR				1630	798;2945;6278	True;True;True	842;3152;6743	4678;4679;17198;17199;17200;36820;36821;36822;36823;36824	3231;11709;25311	3231;11709;25311			-1
Q6P587	Q6P587	1	1	1	Acylpyruvase FAHD1, mitochondrial	FAHD1	sp|Q6P587|FAHD1_HUMAN Acylpyruvase FAHD1, mitochondrial OS=Homo sapiens GN=FAHD1 PE=1 SV=2	1	1	1	1	1	0	0	0	1	1	1	1	1	0	0	0	1	1	1	1	1	0	0	0	1	1	1	1	6.2	6.2	6.2	24.843	224	224	0.0044577	2.0224	By MS/MS	None	None	None	By MS/MS	By matching	By MS/MS	By matching	6.2	0	0	0	6.2	6.2	6.2	6.2	46018000	6709700	0	0	0	11432000	17951000	2600500	7325000	5428300	0	0	0	11956000	6996900	7288400	6898000	0	0	0	0	1	0	1	0	2	SFTASCPVSAFVPK				1631	11566	True	12630	69181;69182;69183;69184;69185	47439;47440	47439			-1
Q6PCB7;B7Z225;M0QZC9	Q6PCB7	11;2;1	9;2;1	9;2;1	Long-chain fatty acid transport protein 1	SLC27A1	sp|Q6PCB7|S27A1_HUMAN Long-chain fatty acid transport protein 1 OS=Homo sapiens GN=SLC27A1 PE=2 SV=1	3	11	9	9	9	9	7	3	8	8	1	6	7	8	6	2	7	7	0	5	7	8	6	2	7	7	0	5	18.7	15.3	15.3	71.107	646	646;224;166	0	27.122	By MS/MS	By MS/MS	By matching	By MS/MS	By MS/MS	By MS/MS	By matching	By matching	15.2	14.6	10.2	5.1	13.6	12.7	1.2	9.1	528960000	79096000	169930000	48627000	5782100	45231000	122480000	0	57804000	13830000	19161000	15068000	9509400	15142000	15524000	0	16468000	5	2	0	1	4	6	0	0	18	AAIVVHSR;AGMEAALLNVNLR;EASTAPLAQIPSK;IFQAVVQR;ILPHVYPIR;LFFLDLK;LFYIYTSGTTGLPK;LLGQTDVAVYGVAVPGVEGK;LLPQVDTTGTFK;VLAPYAR;VNEDTMELLR				1632	89;538;2719;6104;6464;7911;7961;8396;8469;14005;14218	False;True;True;True;True;True;False;True;True;True;True	95;570;2913;6564;6946;8500;8553;9008;9086;15310;15558	558;559;560;561;562;563;564;565;3088;15924;15925;15926;15927;15928;15929;15930;35580;35581;35582;35583;37939;37940;37941;37942;37943;37944;46872;46873;46874;46875;47099;49795;49796;49797;49798;50183;50184;50185;50186;50187;84106;84107;84108;84109;84110;84111;85490;85491;85492;85493;85494	412;413;2142;10914;10915;24368;24369;26054;26055;26056;32265;32266;32410;34343;34344;34345;34619;57746;57747;57748;57749;58663	413;2142;10915;24368;26056;32265;32410;34344;34619;57749;58663	1418	153	-1;-1;-1	;;
Q6PCE3	Q6PCE3	21	21	21	Glucose 1,6-bisphosphate synthase	PGM2L1	sp|Q6PCE3|PGM2L_HUMAN Glucose 1,6-bisphosphate synthase OS=Homo sapiens GN=PGM2L1 PE=1 SV=3	1	21	21	21	15	9	10	6	19	20	7	15	15	9	10	6	19	20	7	15	15	9	10	6	19	20	7	15	35.7	35.7	35.7	70.441	622	622	0	120.67	By MS/MS	By MS/MS	By MS/MS	By MS/MS	By MS/MS	By MS/MS	By MS/MS	By MS/MS	24.3	15.8	16.6	10.3	32.5	33.1	12.7	26.7	3.0148e+09	300500000	166100000	148940000	44801000	421900000	1.5246e+09	92761000	315240000	40442000	24226000	37329000	37615000	63835000	89703000	59295000	57139000	10	5	5	2	18	21	8	12	81	CPNPEEGESVLELSLR;DPDPDFSTVK;DPLQDICR;DVPVYLFSR;DVTTGYDSSQPNK;DVTTGYDSSQPNKK;EGFHFEETLPGFK;EQIENLLR;FCGTFAILHVR;GFVVGYDTR;GQVTSSCSSQR;LTAAVLLAK;MTFGTAGLR;NVYMLATTVSSK;TKEQIENLLR;TSYFLCYEPPTIK;VFGFKPPIPVPEQK;VVLATDPDADR;YMEDLKK;YVPTPFVPYAVQK;YYAEMCASPDQSDTALLEEELKK				1633	1666;2304;2316;2530;2543;2544;2955;3519;3899;4781;5278;9007;9693;10407;12850;13180;13696;14614;15161;15340;15355	True;True;True;True;True;True;True;True;True;True;True;True;True;True;True;True;True;True;True;True;True	1785;2473;2486;2706;2721;2722;3162;3776;4187;5147;5691;9676;10582;11390;11391;14050;14415;14977;15981;16574;16767;16782	9849;9850;13564;13565;13566;13567;13568;13569;13628;13629;13630;13631;13632;14865;14866;14867;14868;14869;14870;14957;14958;14959;14960;14961;14962;14963;14964;14965;14966;14967;14968;14969;14970;14971;14972;17263;17264;17265;20581;20582;22820;22821;22822;22823;27923;27924;27925;27926;27927;27928;27929;27930;27931;30943;53499;53500;53501;53502;53503;53504;53505;53506;58150;58151;62688;62689;62690;62691;62692;62693;62694;62695;62696;62697;62698;76859;76860;76861;76862;76863;76864;76865;76866;76867;76868;78918;78919;78920;78921;78922;82260;82261;82262;82263;82264;82265;82266;82267;82268;87787;87788;87789;87790;87791;87792;87793;90951;90952;90953;90954;90955;91954;91955;91956;91957;92030;92031	6853;9334;9335;9336;9337;9338;9339;9376;9377;9378;10224;10225;10226;10227;10228;10289;10290;10291;10292;10293;10294;10295;10296;10297;10298;11744;14006;15567;15568;15569;19074;19075;19076;19077;19078;19079;19080;21200;36870;36871;36872;36873;36874;36875;36876;39934;43077;43078;43079;43080;43081;43082;43083;43084;43085;52643;52644;52645;52646;52647;54080;54081;54082;54083;56544;56545;56546;56547;56548;56549;60138;60139;60140;60141;60142;60143;60144;62355;62356;62357;63063;63064;63065;63066;63119	6853;9337;9378;10226;10289;10294;11744;14006;15568;19076;21200;36872;39934;43078;52646;54082;56546;60138;62356;63065;63119	1419;1420	384;582	-1
Q6PHR2;H3BP85;H3BPN6;H3BT78	Q6PHR2;H3BP85;H3BPN6;H3BT78	2;1;1;1	2;1;1;1	2;1;1;1	Serine/threonine-protein kinase ULK3;non-specific serine/threonine protein kinase	ULK3	sp|Q6PHR2|ULK3_HUMAN Serine/threonine-protein kinase ULK3 OS=Homo sapiens GN=ULK3 PE=1 SV=2;tr|H3BP85|H3BP85_HUMAN Serine/threonine-protein kinase ULK3 OS=Homo sapiens GN=ULK3 PE=1 SV=1;tr|H3BPN6|H3BPN6_HUMAN Serine/threonine-protein kinase ULK3 OS=Homo sa	4	2	2	2	2	0	0	0	0	1	0	0	2	0	0	0	0	1	0	0	2	0	0	0	0	1	0	0	4.4	4.4	4.4	53.444	472	472;41;84;136	0.0015732	2.5116	By MS/MS	None	None	None	None	By MS/MS	None	None	4.4	0	0	0	0	1.9	0	0	8573400	6750100	0	0	0	0	1823200	0	0	0	0	0	0	0	0	0	0	1	0	0	0	0	0	0	0	1	AIVSSSNQALLR;LDGFILTER				1634	685;7682	True;True	725;8259	4022;45583;45584	2806;31349	2806;31349			-1;-1;-1;-1	;;;
Q6PI78	Q6PI78	3	3	3	Transmembrane protein 65	TMEM65	sp|Q6PI78|TMM65_HUMAN Transmembrane protein 65 OS=Homo sapiens GN=TMEM65 PE=1 SV=2	1	3	3	3	3	2	2	0	3	3	0	3	3	2	2	0	3	3	0	3	3	2	2	0	3	3	0	3	14.2	14.2	14.2	25.498	240	240	0	8.9061	By MS/MS	By MS/MS	By MS/MS	None	By MS/MS	By MS/MS	None	By MS/MS	14.2	9.2	9.6	0	14.2	14.2	0	14.2	196430000	34123000	22835000	17242000	0	20175000	76290000	0	25770000	11313000	7223000	11054000	0	9030300	13746000	0	10488000	2	1	2	0	2	3	0	2	12	DFIYSLHSTER;LEAPPPTPGQLR;LGLSIPDLTPK				1635	1884;7761;8071	True;True;True	2017;8349;8667	11055;11056;11057;11058;11059;46123;46124;46125;46126;46127;47824;47825;47826;47827;47828;47829	7641;7642;31761;31762;31763;31764;32958;32959;32960;32961;32962;32963	7642;31762;32961			-1
Q6PKG0;A0A0B4J210;E5RH50;H0YC33;H0YC73;H0YBW1;Q659C4	Q6PKG0;A0A0B4J210;E5RH50	4;3;2;1;1;1;1	4;3;2;1;1;1;1	4;3;2;1;1;1;1	La-related protein 1	LARP1	sp|Q6PKG0|LARP1_HUMAN La-related protein 1 OS=Homo sapiens GN=LARP1 PE=1 SV=2;tr|A0A0B4J210|A0A0B4J210_HUMAN La-related protein 1 (Fragment) OS=Homo sapiens GN=LARP1 PE=1 SV=5;tr|E5RH50|E5RH50_HUMAN La-related protein 1 (Fragment) OS=Homo sapiens GN=LARP1	7	4	4	4	1	4	1	1	1	1	0	0	1	4	1	1	1	1	0	0	1	4	1	1	1	1	0	0	4.3	4.3	4.3	123.51	1096	1096;815;610;183;195;281;914	0	4.8956	By matching	By MS/MS	By matching	By matching	By matching	By matching	None	None	1.1	4.3	0.7	0.7	1.1	0.7	0	0	58547000	11122000	30665000	4581800	2006400	4782600	5389600	0	0	0	4578600	5471300	6331400	0	3580800	0	0	0	3	0	0	0	0	0	0	3	LFGAPEPSTIAR;LGIGQSQEMNTLFR;SVQPQSHKPQPTR;VVEIVDEK				1636	7914;8046;12382;14591	True;True;True;True	8503;8641;13534;15958	46887;46888;46889;47670;74007;87649;87650;87651;87652	32274;32853;50634;60048	32274;32853;50634;60048			-1;-1;-1;-1;-1;-1;-1	;;;;;;
Q6PL24	Q6PL24	5	5	5	Protein TMED8	TMED8	sp|Q6PL24|TMED8_HUMAN Protein TMED8 OS=Homo sapiens GN=TMED8 PE=1 SV=1	1	5	5	5	3	0	2	1	4	3	0	2	3	0	2	1	4	3	0	2	3	0	2	1	4	3	0	2	16.9	16.9	16.9	35.74	325	325	0	13.33	By MS/MS	None	By MS/MS	By MS/MS	By MS/MS	By MS/MS	None	By matching	8.9	0	6.2	3.7	13.2	10.5	0	5.2	206350000	34334000	0	16015000	2978200	30781000	103470000	0	18770000	11028000	0	10679000	11316000	13736000	19504000	0	11037000	2	0	1	0	1	3	0	0	7	ATGPLEAQALVK;FDNSYSLLR;QDLLPADQAQVLNEMAK;RGEVVTIR;YGEVMPVYR				1637	1321;3926;10626;11116;14971	True;True;True;True;True	1420;4219;11624;12144;16365;16366	7840;7841;7842;23015;63891;63892;66569;66570;66571;66572;66573;89804;89805;89806;89807;89808;89809	5467;5468;15714;43877;45671;61503;61504	5467;15714;43877;45671;61503	1421	277	-1
Q6UW63	Q6UW63	3	3	3	Protein O-glucosyltransferase 2	POGLUT2	sp|Q6UW63|KDEL1_HUMAN KDEL motif-containing protein 1 OS=Homo sapiens GN=KDELC1 PE=1 SV=1	1	3	3	3	3	1	1	1	0	0	1	0	3	1	1	1	0	0	1	0	3	1	1	1	0	0	1	0	6.2	6.2	6.2	58.042	502	502	0	4.2807	By MS/MS	By MS/MS	By matching	By matching	None	None	By matching	None	6.2	2	2	2	0	0	2	0	62149000	29955000	10730000	10181000	2507700	0	0	8774700	0	14350000	3938600	13199000	11455000	0	0	18634000	0	2	1	0	0	0	0	0	0	3	ADVVLPAR;LPYLLVGDSVVLK;VSAPEEQFTR				1638	298;8744;14372	True;True;True	313;9392;15725	1735;51729;86407;86408;86409;86410;86411	1181;35634;59274	1181;35634;59274			-1
Q6UWE0	Q6UWE0	14	14	14	E3 ubiquitin-protein ligase LRSAM1	LRSAM1	sp|Q6UWE0|LRSM1_HUMAN E3 ubiquitin-protein ligase LRSAM1 OS=Homo sapiens GN=LRSAM1 PE=1 SV=1	1	14	14	14	1	10	1	0	12	12	6	12	1	10	1	0	12	12	6	12	1	10	1	0	12	12	6	12	20.9	20.9	20.9	83.593	723	723	0	70.138	By MS/MS	By MS/MS	By MS/MS	None	By MS/MS	By MS/MS	By MS/MS	By MS/MS	1.4	15.8	1.4	0	18.1	18	7.9	17.4	911000000	5413100	162730000	10118000	0	209920000	278740000	40163000	203920000	1187600	13858000	4291200	0	57351000	29414000	23059000	52548000	1	3	0	0	12	6	2	10	34	AISQILQESAMQK;ELPDTVGELR;LEQGLSEHQR;LIQMAYESQR;LLQDNQR;LPQMLAHVR;LQEEGMER;LSLDLLSQMSPGDLAK;NQLMQLPR;RVQELLDAAR;SCSLLSLATIK;SIGNLTQLQTLNVK;TLNISGNEIQR;VGVSEAGLQHEILR				1639	663;3307;7844;8216;8477;8721;8775;8936;10236;11264;11366;11709;12925;13847	True;True;True;True;True;True;True;True;True;True;True;True;True;True	702;3543;8432;8818;8819;9094;9368;9427;9601;9602;11200;12305;12413;12799;14131;15138	3877;19427;19428;19429;19430;19431;46538;46539;46540;46541;46542;46543;46544;46545;46546;46547;46548;46549;46550;46551;48747;48748;48749;48750;48751;48752;50234;50235;50236;51595;51596;51597;51949;51950;51951;52858;52859;52860;52861;61660;61661;61662;67422;67423;67424;67425;67982;67983;67984;67985;70129;70130;70131;70132;77370;77371;77372;77373;77374;83137;83138;83139;83140	2711;13276;32040;32041;32042;32043;32044;32045;33672;33673;33674;33675;34653;35545;35770;36341;36342;42351;42352;42353;46238;46604;46605;46606;48079;48080;48081;48082;52985;52986;52987;52988;52989;57162;57163;57164	2711;13276;32043;33675;34653;35545;35770;36342;42352;46238;46605;48081;52986;57162	1422;1423	404;603	-1
Q6UXN9;C9JBU3	Q6UXN9	8;1	8;1	8;1	WD repeat-containing protein 82	WDR82	sp|Q6UXN9|WDR82_HUMAN WD repeat-containing protein 82 OS=Homo sapiens GN=WDR82 PE=1 SV=1	2	8	8	8	6	7	4	3	1	3	0	2	6	7	4	3	1	3	0	2	6	7	4	3	1	3	0	2	29.7	29.7	29.7	35.079	313	313;74	0	57.954	By MS/MS	By MS/MS	By MS/MS	By MS/MS	By matching	By MS/MS	None	By matching	24.9	25.6	12.8	10.2	4.5	14.4	0	8	512170000	116090000	184090000	82425000	34299000	6981900	71459000	0	16833000	42158000	27463000	48418000	50168000	6252000	17680000	0	12460000	7	6	3	2	0	3	0	0	21	HTGPITCLQFNPK;LILISTNGSFIR;LTDSVLR;SFDKGPFATFK;TCEWTGLK;VVALSMSPVDDTFISGSLDK;YLSLHDNK;YTHAANTVVYSSNK				1640	5787;8200;9029;11531;12524;14569;15141;15301	True;True;True;True;True;True;True;True	6231;8802;9700;12593;13690;15934;15935;16550;16724	33761;48655;48656;53612;53613;53614;68985;68986;68987;68988;68989;68990;74913;74914;87519;87520;87521;87522;87523;87524;90790;90791;91731;91732;91733;91734;91735;91736;91737;91738;91739;91740	23096;33617;36942;36943;47321;51275;51276;59969;59970;59971;59972;59973;59974;62174;62175;62900;62901;62902;62903;62904;62905;62906	23096;33617;36943;47321;51275;59969;62174;62903	1424	115	-1;-1	;
Q6VY07;B4DF77;E9PSG7;E9PSE1;E9PNZ9;E9PPK2;H0YCU5;H0YF56;H0YE62	Q6VY07;B4DF77	18;14;5;4;4;3;2;2;1	18;14;5;4;4;3;2;2;1	18;14;5;4;4;3;2;2;1	Phosphofurin acidic cluster sorting protein 1	PACS1	sp|Q6VY07|PACS1_HUMAN Phosphofurin acidic cluster sorting protein 1 OS=Homo sapiens GN=PACS1 PE=1 SV=2;tr|B4DF77|B4DF77_HUMAN Phosphofurin acidic cluster sorting protein 1 OS=Homo sapiens GN=PACS1 PE=1 SV=1	9	18	18	18	14	12	11	10	9	12	2	10	14	12	11	10	9	12	2	10	14	12	11	10	9	12	2	10	21.5	21.5	21.5	104.9	963	963;499;91;76;79;166;107;118;89	0	37.301	By MS/MS	By MS/MS	By MS/MS	By MS/MS	By MS/MS	By MS/MS	By MS/MS	By MS/MS	16.8	12.5	11.1	9	8.8	12	2.5	10.5	976400000	197680000	346130000	95165000	32105000	58748000	159380000	3937200	83261000	32102000	35184000	24495000	25442000	13711000	15128000	2440700	10272000	9	9	5	1	1	4	0	1	30	DVSVPVAEIK;FIPFIGVVK;FLIIPLGSHPVAK;HFPVGLFSGSK;IYSLSSQPIDHEGIK;KVPTIFLSK;LFSLTLK;LTSTSAITR;SEPPVSEQLDVAGR;SQVIEGISR;VAAVGGQSYLSSILR;VEGVHTPR;VGLVEDSPSTAGDGDDSPVVSLTVPSTSPPSSSGLSR;VPTIFLSK;VSIDGVEWSDIK;YCNCNSSMPR;YLGSVDSK;YSSSFLDSGWR				1641	2540;4114;4166;5638;6979;7437;7945;9108;11504;12140;13389;13622;13811;14308;14407;14862;15112;15286	True;True;True;True;True;True;True;True;True;True;True;True;True;True;True;True;True;True	2718;4417;4473;6071;7516;7998;8537;9782;12566;13273;14642;14895;15101;15659;15765;16245;16518;16708	14945;14946;24017;24018;24019;24020;24021;24022;24282;24283;24284;24285;24286;24287;24288;24289;24290;32939;32940;41276;41277;41278;41279;41280;44224;44225;44226;44227;44228;44229;44230;47027;47028;47029;47030;47031;47032;54016;54017;54018;54019;54020;54021;68836;68837;68838;68839;68840;68841;68842;72681;72682;80132;80133;80134;81824;81825;81826;81827;82937;86021;86022;86023;86024;86025;86026;86027;86599;86600;86601;89121;89122;89123;89124;90613;90614;90615;90616;90617;91645;91646	10281;16377;16378;16549;16550;16551;16552;16553;16554;16555;22522;28505;28506;28507;28508;30463;32369;37216;47226;47227;47228;47229;47230;47231;47232;49762;54973;56261;57023;59015;59383;61044;62052;62053;62841	10281;16378;16552;22522;28507;30463;32369;37216;47229;49762;54973;56261;57023;59015;59383;61044;62052;62841			-1;-1;-1;-1;-1;-1;-1;-1;-1	;;;;;;;;
Q6XQN6;G5E977;C9J8U2;A0A087WUT5;H0YF31	Q6XQN6;G5E977;C9J8U2	11;9;7;3;2	11;9;7;3;2	11;9;7;3;2	Nicotinate phosphoribosyltransferase	NAPRT	sp|Q6XQN6|PNCB_HUMAN Nicotinate phosphoribosyltransferase OS=Homo sapiens GN=NAPRT PE=1 SV=2;tr|G5E977|G5E977_HUMAN Nicotinate phosphoribosyltransferase OS=Homo sapiens GN=NAPRT PE=1 SV=1;tr|C9J8U2|C9J8U2_HUMAN Nicotinate phosphoribosyltransferase OS=Homo	5	11	11	11	9	4	6	5	0	7	1	0	9	4	6	5	0	7	1	0	9	4	6	5	0	7	1	0	25.3	25.3	25.3	57.578	538	538;584;490;232;163	0	88.231	By MS/MS	By MS/MS	By MS/MS	By MS/MS	None	By MS/MS	By matching	None	20.4	7.4	12.6	10	0	16.2	1.7	0	875650000	299610000	100670000	189840000	82255000	0	201320000	1956600	0	57995000	13087000	66634000	82847000	0	11770000	2146200	0	10	3	6	4	0	4	0	0	27	AAFVAYALAFPR;AFQGLLDTYSVWR;ALAQLSLSR;ALDCSEVTVR;DAAEFELFFR;LCLQQGQLCEPLPSLAESR;LDSGDLLQQAQEIR;LQALVNSLCAGQSP;LTEDPEKQTLPGSK;LVAVGGQPR;SPAQYQVVLSER				1642	71;449;736;745;1719;7644;7731;8755;9032;9141;12017	True;True;True;True;True;True;True;True;True;True;True	77;475;778;787;1841;8219;8314;9403;9703;9817;13142	439;440;441;2579;4347;4348;4349;4350;4351;4387;4388;4389;4390;4391;10090;45380;45381;45382;45933;45934;45935;51804;51805;53623;53624;54243;54244;54245;54246;54247;54248;71982;71983	330;331;1794;3016;3017;3018;3019;3020;3048;3049;3050;3051;7017;31229;31230;31231;31629;31630;31631;35677;36946;37358;37359;37360;37361;49292;49293	330;1794;3018;3048;7017;31231;31630;35677;36946;37360;49292			-1;-1;-1;-1;-1	;;;;
Q6Y288	Q6Y288	6	6	6	Beta-1,3-glucosyltransferase	B3GLCT	sp|Q6Y288|B3GLT_HUMAN Beta-1,3-glucosyltransferase OS=Homo sapiens GN=B3GLCT PE=1 SV=2	1	6	6	6	6	4	3	2	3	5	0	0	6	4	3	2	3	5	0	0	6	4	3	2	3	5	0	0	15.1	15.1	15.1	56.563	498	498	0	14.428	By MS/MS	By MS/MS	By MS/MS	By MS/MS	By MS/MS	By MS/MS	None	None	15.1	12	4.6	3	5.6	13.5	0	0	330310000	129490000	55348000	47117000	15379000	14632000	68348000	0	0	36179000	16322000	29667000	31378000	7342700	9839600	0	0	4	4	2	1	1	3	0	0	15	HWNIDPVK;LQHLLSCYDSGEPVFLGER;QAADLTQELPSVLLLHQLAK;SDFTIDLK;TFAILER;VYFTWLAPSDEDK				1643	5816;8803;10555;11387;12645;14701	True;True;True;True;True;True	6261;9457;11551;12435;13820;16077	33930;33931;52084;52085;52086;63493;63494;63495;68101;68102;68103;68104;68105;68106;75519;75520;75521;75522;75523;88366;88367;88368;88369	23224;35850;35851;43614;43615;46690;46691;51674;51675;51676;51677;51678;60555;60556;60557	23224;35850;43615;46690;51676;60557			-1
Q6YN16	Q6YN16	13	13	13	Hydroxysteroid dehydrogenase-like protein 2	HSDL2	sp|Q6YN16|HSDL2_HUMAN Hydroxysteroid dehydrogenase-like protein 2 OS=Homo sapiens GN=HSDL2 PE=1 SV=1	1	13	13	13	12	10	7	5	9	9	5	8	12	10	7	5	9	9	5	8	12	10	7	5	9	9	5	8	33.5	33.5	33.5	45.394	418	418	0	60.995	By MS/MS	By MS/MS	By MS/MS	By MS/MS	By MS/MS	By MS/MS	By MS/MS	By MS/MS	31.6	27.5	17.5	13.2	23.7	22.5	13.2	22.2	1.8642e+09	287950000	439990000	162220000	32878000	298100000	367630000	82242000	193180000	40044000	35177000	53607000	46621000	59354000	35502000	75981000	46970000	9	8	5	3	4	7	4	7	47	ALPCIVDVR;DEQQISAAVEK;DGANIVIAAK;DSLSDDVVK;KVESTGAVPEFK;KVESTGAVPEFKEEK;LAGCTVFITGASR;LLGTIYTAAEEIEAVGGK;LMNQMNAR;LQLQPKPR;QHCAYTIAK;SGAVEETFR;TAIHTAAMDMLGGPGIESQCR				1644	857;1862;1922;2408;7416;7417;7518;8399;8572;8820;10735;11576;12478	True;True;True;True;True;True;True;True;True;True;True;True;True	904;1995;2060;2581;7976;7977;8081;9011;9207;9476;11741;12643;13638	5039;5040;5041;5042;5043;10945;10946;10947;10948;10949;10950;10951;10952;11304;11305;11306;11307;11308;11309;11310;11311;14193;14194;14195;14196;14197;44101;44102;44103;44104;44105;44106;44107;44108;44109;44110;44111;44653;44654;44655;44656;44657;44658;44659;44660;49806;49807;49808;49809;50824;52188;52189;64504;64505;64506;64507;69260;69261;69262;69263;69264;69265;69266;74574;74575;74576	3494;3495;3496;7581;7582;7583;7584;7585;7586;7794;7795;7796;7797;7798;7799;7800;7801;9764;9765;30396;30397;30398;30399;30400;30401;30402;30403;30727;30728;30729;30730;30731;30732;30733;34349;34350;34351;35023;35911;44283;44284;47499;47500;47501;47502;47503;51008;51009	3495;7581;7795;9764;30398;30402;30727;34349;35023;35911;44283;47499;51008			-1
Q6YP21;A0A0A0MRN7	Q6YP21;A0A0A0MRN7	7;5	7;5	7;5	Kynurenine--oxoglutarate transaminase 3	KYAT3	sp|Q6YP21|KAT3_HUMAN Kynurenine--oxoglutarate transaminase 3 OS=Homo sapiens GN=KYAT3 PE=1 SV=1;tr|A0A0A0MRN7|A0A0A0MRN7_HUMAN Kynurenine--oxoglutarate transaminase 3 (Fragment) OS=Homo sapiens GN=KYAT3 PE=1 SV=1	2	7	7	7	6	4	4	2	4	6	1	3	6	4	4	2	4	6	1	3	6	4	4	2	4	6	1	3	21.1	21.1	21.1	51.4	454	454;262	0	42.405	By MS/MS	By MS/MS	By MS/MS	By MS/MS	By MS/MS	By MS/MS	By MS/MS	By MS/MS	19.4	10.8	11.5	5.5	9.9	19.4	2.6	8.8	510160000	121900000	52755000	53555000	8686700	50174000	177280000	2720600	43083000	27913000	11764000	22400000	14378000	18548000	24815000	6596900	19319000	4	4	3	2	4	6	1	4	28	AIILNTPHNPLGK;ALSYLYEK;DSTLDAAEEIIK;IAAIDSLNQYTR;LAADPSVVNLGQGFPDISPPTYVK;LSAIPVSAFCNSETK;MAGATPVFIPLR				1645	639;895;2428;5832;7477;8891;9378	True;True;True;True;True;True;True	676;943;2601;6278;8038;9554;10076;10077	3723;3724;3725;3726;3727;3728;3729;5225;14293;14294;14295;14296;34099;34100;34101;34102;44423;44424;52581;52582;52583;52584;55651;55652;55653;55654;55655;55656;55657;55658;55659;55660;55661;55662;55663;55664;55665	2571;2572;2573;2574;2575;2576;3618;9831;9832;23348;23349;23350;23351;30582;36150;36151;36152;38258;38259;38260;38261;38262;38263;38264;38265;38266;38267;38268;38269;38270	2572;3618;9831;23350;30582;36150;38265	1425	168	-1;-1	;
Q6ZMG9	Q6ZMG9	5	5	4	Ceramide synthase 6	CERS6	sp|Q6ZMG9|CERS6_HUMAN Ceramide synthase 6 OS=Homo sapiens GN=CERS6 PE=1 SV=1	1	5	5	4	4	4	4	3	4	4	1	3	4	4	4	3	4	4	1	3	3	4	3	2	3	3	1	2	8.6	8.6	6.8	44.889	384	384	0	7.2488	By MS/MS	By MS/MS	By MS/MS	By MS/MS	By MS/MS	By MS/MS	By MS/MS	By MS/MS	8.3	6.8	8.3	6.2	8.3	8.3	2.6	6.2	1.0284e+09	210830000	177210000	106180000	49728000	101760000	280760000	19983000	81962000	71704000	47383000	50571000	76747000	43461000	49416000	52082000	37383000	4	4	3	1	4	4	1	2	23	NQEKPSTLTR;RLEGLSK;RNQEKPSTLTR;TPWLWNTR;VFTAITK				1646	10225;11155;11183;13073;13735	True;True;True;True;True	11189;12185;12218;14302;15020	61606;61607;61608;61609;61610;61611;61612;61613;61614;61615;61616;61617;61618;66803;66804;66805;66806;66807;66808;66993;78293;78294;78295;78296;78297;82466;82467;82468;82469;82470;82471;82472	42311;42312;42313;42314;42315;42316;42317;42318;42319;42320;42321;45807;45808;45941;53670;53671;53672;53673;56677;56678;56679;56680;56681;56682	42315;45807;45941;53672;56677			-1
Q6ZT21	Q6ZT21	1	1	1	Transmembrane protein with metallophosphoesterase domain	TMPPE	sp|Q6ZT21|TMPPE_HUMAN Transmembrane protein with metallophosphoesterase domain OS=Homo sapiens GN=TMPPE PE=2 SV=2	1	1	1	1	1	0	0	0	0	1	0	0	1	0	0	0	0	1	0	0	1	0	0	0	0	1	0	0	2.2	2.2	2.2	49.452	453	453	0.0058281	1.8668	By MS/MS	None	None	None	None	By matching	None	None	2.2	0	0	0	0	2.2	0	0	11291000	5379000	0	0	0	0	5912500	0	0	4149700	0	0	0	0	2495100	0	0	1	0	0	0	0	0	0	0	1	AEITELILQR				1647	348	True	368	2045;2046	1420	1420			-1
Q6ZVF9	Q6ZVF9	2	2	2	G protein-regulated inducer of neurite outgrowth 3	GPRIN3	sp|Q6ZVF9|GRIN3_HUMAN G protein-regulated inducer of neurite outgrowth 3 OS=Homo sapiens GN=GPRIN3 PE=2 SV=2	1	2	2	2	2	0	1	0	2	1	0	1	2	0	1	0	2	1	0	1	2	0	1	0	2	1	0	1	3.4	3.4	3.4	82.438	776	776	0	2.6918	By MS/MS	None	By MS/MS	None	By matching	By matching	None	By matching	3.4	0	2.1	0	3.4	2.1	0	2.1	31468000	12232000	0	6690500	0	3338100	4625000	0	4582500	5259100	0	9055800	0	1995700	2183400	0	3366000	1	0	1	0	0	0	0	0	2	NQESTLEENR;VVSHSSSPVGGPEGER				1648	10227;14653	True;True	11191;16023	61627;61628;87999;88000;88001;88002;88003	42330;60297	42330;60297			-1
Q6ZVM7;B7Z2U2;K7ENB0;F5H3S6	Q6ZVM7;B7Z2U2	5;4;2;2	5;4;2;2	5;4;2;2	TOM1-like protein 2	TOM1L2	sp|Q6ZVM7|TM1L2_HUMAN TOM1-like protein 2 OS=Homo sapiens GN=TOM1L2 PE=1 SV=1;tr|B7Z2U2|B7Z2U2_HUMAN TOM1-like protein 2 OS=Homo sapiens GN=TOM1L2 PE=1 SV=1	4	5	5	5	3	4	1	1	5	4	1	3	3	4	1	1	5	4	1	3	3	4	1	1	5	4	1	3	9.5	9.5	9.5	55.556	507	507;389;83;388	0	6.8659	By matching	By MS/MS	By matching	By matching	By MS/MS	By MS/MS	By MS/MS	By matching	5.9	7.5	2	1.4	9.5	8.1	2	5.1	584810000	27592000	327090000	3772000	8222300	78704000	93480000	8020900	37923000	6561900	24002000	12928000	0	47699000	51191000	72373000	31089000	0	0	0	0	2	3	1	0	6	DFIDSVLVK;IVELISR;LRSELDVVR;NNPPTIVQDK;SVPEVDPAATMPR				1649	1881;6873;8887;10153;12377	True;True;True;True;True	2014;7404;9550;11107;13528	11044;11045;11046;40559;40560;40561;40562;40563;52560;52561;52562;52563;61151;61152;61153;61154;61155;61156;73986;73987;73988;73989	7634;7635;27979;27980;36140;42005;42006;50626	7635;27980;36140;42005;50626			-1;-1;-1;-1	;;;
Q709C8	Q709C8	2	2	2	Intermembrane lipid transfer protein VPS13C	VPS13C	sp|Q709C8|VP13C_HUMAN Vacuolar protein sorting-associated protein 13C OS=Homo sapiens GN=VPS13C PE=1 SV=1	1	2	2	2	1	1	0	0	1	1	1	0	1	1	0	0	1	1	1	0	1	1	0	0	1	1	1	0	0.6	0.6	0.6	422.39	3753	3753	0.0010504	2.5215	By matching	By MS/MS	None	None	By matching	By MS/MS	By MS/MS	None	0.3	0.3	0	0	0.3	0.3	0.2	0	88985000	7016600	14954000	0	0	18702000	37183000	11129000	0	6963100	7470000	0	0	15914000	16545000	0	0	0	1	0	0	0	1	1	0	3	EEKSLQDVK;NSTLPKAIVSSR				1650	2848;10297	True;True	3049;11268	16722;62074;62075;62076;62077	11427;42640;42641	11427;42641			-1
Q71U36;Q13748;Q6PEY2;F8VQQ4	Q71U36;Q13748;Q6PEY2	32;26;19;14	32;26;19;14	1;1;1;1	Tubulin alpha-1A chain;Detyrosinated tubulin alpha-1A chain;Tubulin alpha-3C chain;Detyrosinated tubulin alpha-3C chain;Tubulin alpha-3E chain;Detyrosinated tubulin alpha-3E chain	TUBA1A;TUBA3C;TUBA3E	sp|Q71U36|TBA1A_HUMAN Tubulin alpha-1A chain OS=Homo sapiens GN=TUBA1A PE=1 SV=1;sp|Q13748|TBA3C_HUMAN Tubulin alpha-3C/D chain OS=Homo sapiens GN=TUBA3C PE=1 SV=3;sp|Q6PEY2|TBA3E_HUMAN Tubulin alpha-3E chain OS=Homo sapiens GN=TUBA3E PE=1 SV=2	4	32	32	1	31	30	27	21	31	32	25	28	31	30	27	21	31	32	25	28	1	1	1	0	1	1	1	1	68.1	68.1	3.1	50.135	451	451;450;450;219	0	323.31	By MS/MS	By MS/MS	By MS/MS	By MS/MS	By MS/MS	By MS/MS	By MS/MS	By MS/MS	66.7	68.1	49	44.1	68.1	68.1	48.6	54.3	655010000000	101040000000	141430000000	53979000000	16393000000	74968000000	182290000000	26340000000	58574000000	10844000000	11521000000	8.2665e+09	6.1138e+09	10021000000	14305000000	7.3199e+09	9639100000	115	120	96	54	93	131	77	145	831	AFVHWYVGEGMEEGEFSEAR;AVCMLSNTTAIAEAWAR;AVFVDLEPTVIDEVR;AYHEQLSVAEITNACFEPANQMVK;DVNAAIATIK;DVNAAIATIKTK;DYEEVGVDSVEGEGEEEGEEY;EDAANNYAR;EDMAALEK;EDMAALEKDYEEVGVDSVEGEGEEEGEEY;EIIDLVLDR;FDGALNVDLTEFQTNLVPYPR;FDLMYAK;FDLMYAKR;GDVVPKDVNAAIATIK;GHYTIGK;IHFPLATYAPVISAEK;LDHKFDLMYAK;LIGQIVSSITASLR;LSVDYGK;LSVDYGKK;NLDIERPTYTNLNR;PTYTNLNR;QLFHPEQLITGK;QLFHPEQLITGKEDAANNYAR;RNLDIER;RNLDIERPTYTNLNR;RTIQFVDWCPTGFK;TIGGGDDSFNTFFSETGAGK;TIQFVDWCPTGFK;VGINYQPPTVVPGGDLAK;YMACCLLYR				1651	469;1401;1430;1558;2519;2520;2569;2756;2792;2793;3101;3917;3920;3921;4652;4884;6209;7686;8182;8994;8995;10039;10537;10807;10808;11180;11181;11244;12791;12817;13793;15156	True;True;True;True;True;True;True;True;True;True;True;True;True;True;True;True;True;True;True;True;True;True;True;True;True;True;True;True;True;True;True;True	495;496;1503;1504;1534;1669;1670;2695;2696;2748;2952;2990;2991;2992;3326;4207;4211;4212;4213;4214;5004;5260;6671;8263;8264;8783;9663;9664;10979;11530;11816;11817;12214;12215;12283;13981;14011;15082;16565;16566	2668;2669;2670;2671;2672;2673;2674;2675;2676;2677;2678;8264;8265;8266;8267;8268;8269;8270;8271;8272;8273;8274;8275;8276;8277;8278;8279;8280;8281;8282;8283;8284;8285;8286;8287;8288;8289;8290;8291;8292;8293;8294;8295;8296;8297;8468;8469;8470;8471;8472;8473;8474;8475;8476;8477;8478;8479;8480;8481;8482;8483;8484;8485;8486;8487;8488;8489;8490;8491;8492;8493;8494;9212;9213;9214;9215;9216;9217;9218;9219;9220;9221;9222;9223;9224;9225;9226;9227;9228;14785;14786;14787;14788;14789;14790;14791;14792;14793;14794;14795;14796;14797;14798;14799;14800;14801;14802;14803;14804;14805;14806;14807;14808;14809;14810;14811;14812;14813;14814;14815;14816;14817;14818;14819;14820;14821;14822;14823;14824;15098;15099;15100;15101;16134;16135;16136;16137;16138;16139;16140;16141;16142;16402;16403;16404;16405;16406;16407;16408;16409;16410;16411;16412;16413;16414;16415;16416;16417;16418;16419;16420;16421;16422;16423;16424;16425;16426;16427;18118;18119;18120;18121;18122;18123;18124;18125;18126;18127;18128;18129;18130;18131;18132;18133;18134;18135;18136;18137;18138;18139;18140;18141;18142;18143;18144;18145;18146;18147;18148;18149;18150;18151;18152;18153;18154;18155;18156;18157;18158;18159;18160;18161;18162;18163;18164;18165;18166;18167;18168;18169;18170;18171;18172;18173;18174;18175;18176;18177;18178;18179;18180;18181;18182;18183;18184;22925;22926;22927;22928;22929;22930;22931;22951;22952;22953;22954;22955;22956;22957;22958;22959;22960;22961;22962;22963;22964;22965;22966;22967;22968;22969;22970;22971;22972;22973;22974;22975;22976;22977;22978;22979;22980;22981;22982;22983;22984;22985;22986;22987;22988;22989;22990;22991;22992;22993;22994;22995;22996;22997;22998;22999;27080;27081;27082;27083;27084;27085;28614;28615;28616;28617;28618;28619;28620;28621;36245;36246;36247;36248;36249;36250;36251;36252;36253;36254;36255;36256;36257;36258;36259;36260;36261;36262;36263;36264;36265;36266;36267;36268;36269;36270;36271;36272;36273;36274;36275;36276;36277;36278;36279;36280;36281;36282;36283;36284;36285;36286;36287;36288;36289;36290;36291;36292;36293;36294;36295;36296;36297;36298;36299;36300;36301;36302;36303;36304;36305;36306;36307;36308;36309;36310;36311;36312;36313;36314;36315;36316;36317;36318;36319;36320;36321;36322;36323;36324;36325;36326;36327;36328;36329;36330;45610;45611;45612;45613;45614;45615;45616;45617;45618;45619;45620;45621;45622;45623;45624;45625;45626;45627;45628;45629;45630;45631;45632;45633;45634;45635;45636;45637;45638;45639;45640;45641;45642;45643;45644;45645;45646;45647;45648;45649;45650;45651;45652;45653;45654;45655;45656;45657;45658;45659;45660;45661;45662;45663;45664;48542;48543;48544;48545;48546;48547;48548;48549;48550;48551;48552;53424;53425;53426;53427;53428;53429;53430;53431;53432;53433;53434;53435;53436;53437;53438;53439;53440;53441;53442;53443;53444;53445;53446;53447;53448;53449;60417;60418;60419;60420;60421;60422;60423;60424;60425;60426;60427;60428;60429;60430;60431;60432;60433;60434;60435;60436;60437;60438;60439;60440;60441;60442;60443;60444;60445;60446;60447;60448;60449;60450;60451;60452;60453;60454;60455;60456;60457;60458;60459;60460;60461;60462;60463;60464;60465;60466;60467;60468;60469;60470;60471;60472;60473;60474;60475;60476;60477;60478;60479;63406;63407;63408;63409;63410;63411;63412;63413;64958;64959;64960;64961;64962;64963;64964;64965;64966;64967;64968;64969;64970;64971;64972;64973;64974;64975;64976;64977;64978;64979;64980;64981;64982;64983;64984;64985;64986;64987;64988;64989;64990;64991;64992;64993;64994;64995;64996;64997;64998;64999;65000;65001;65002;65003;65004;65005;65006;65007;65008;66961;66962;66963;66964;66965;66966;66967;66968;66969;66970;66971;66972;66973;66974;66975;66976;66977;66978;66979;66980;66981;66982;66983;66984;66985;66986;67324;67325;67326;67327;67328;67329;67330;67331;67332;67333;67334;67335;76460;76461;76462;76463;76464;76465;76466;76467;76468;76469;76470;76471;76472;76473;76474;76475;76476;76477;76478;76479;76480;76481;76482;76483;76484;76485;76486;76487;76488;76489;76634;76635;76636;76637;76638;76639;76640;76641;76642;76643;76644;76645;76646;76647;76648;82811;82812;82813;82814;82815;82816;82817;82818;82819;82820;82821;82822;82823;82824;82825;82826;82827;82828;82829;82830;82831;82832;82833;82834;82835;82836;90886;90887;90888;90889;90890;90891;90892;90893;90894;90895;90896;90897;90898;90899;90900;90901;90902;90903;90904;90905;90906;90907;90908;90909;90910;90911;90912;90913;90914;90915;90916;90917;90918;90919;90920;90921;90922	1851;1852;1853;1854;1855;1856;1857;1858;1859;1860;1861;1862;1863;5746;5747;5748;5749;5750;5751;5752;5753;5754;5755;5756;5757;5758;5759;5760;5761;5762;5763;5764;5765;5766;5767;5768;5769;5770;5771;5772;5773;5774;5890;5891;5892;5893;5894;5895;5896;5897;5898;5899;5900;5901;5902;5903;5904;5905;5906;5907;5908;5909;5910;5911;5912;5913;5914;5915;5916;6416;6417;6418;6419;6420;6421;6422;6423;6424;6425;6426;6427;6428;6429;6430;10163;10164;10165;10166;10167;10168;10169;10170;10171;10172;10173;10174;10175;10176;10177;10178;10179;10180;10181;10182;10183;10184;10185;10186;10187;10188;10189;10190;10191;10192;10193;10194;10195;10196;10197;10198;10377;10378;10379;10380;11048;11049;11050;11051;11052;11053;11054;11055;11200;11201;11202;11203;11204;11205;11206;11207;11208;11209;11210;11211;11212;11213;11214;11215;11216;11217;11218;11219;11220;11221;11222;11223;11224;11225;11226;12357;12358;12359;12360;12361;12362;12363;12364;12365;12366;12367;12368;12369;12370;12371;12372;12373;12374;12375;12376;12377;12378;12379;12380;12381;12382;12383;12384;12385;12386;12387;12388;12389;12390;12391;12392;12393;12394;12395;12396;12397;12398;12399;12400;12401;12402;12403;12404;12405;12406;12407;12408;12409;12410;12411;12412;12413;12414;12415;12416;12417;12418;12419;12420;12421;12422;12423;12424;12425;12426;12427;12428;12429;12430;12431;12432;12433;12434;12435;12436;12437;12438;12439;12440;12441;12442;12443;12444;15635;15636;15637;15638;15639;15654;15655;15656;15657;15658;15659;15660;15661;15662;15663;15664;15665;15666;15667;15668;15669;15670;15671;15672;15673;15674;15675;15676;15677;15678;15679;15680;15681;15682;15683;15684;15685;15686;15687;15688;15689;15690;15691;15692;15693;15694;15695;15696;15697;15698;15699;15700;15701;15702;15703;15704;15705;15706;18473;18474;18475;18476;19605;19606;19607;19608;19609;19610;19611;19612;19613;19614;24854;24855;24856;24857;24858;24859;24860;24861;24862;24863;24864;24865;24866;24867;24868;24869;24870;24871;24872;24873;24874;24875;24876;24877;24878;24879;24880;24881;24882;24883;24884;24885;24886;24887;24888;24889;24890;24891;24892;24893;24894;24895;24896;24897;24898;24899;24900;24901;24902;24903;24904;24905;24906;24907;24908;24909;24910;24911;24912;24913;24914;24915;24916;24917;24918;24919;24920;24921;24922;24923;24924;24925;24926;24927;24928;24929;24930;24931;24932;24933;24934;24935;24936;24937;24938;24939;24940;24941;24942;24943;24944;24945;24946;24947;24948;24949;24950;24951;24952;24953;24954;24955;24956;24957;24958;24959;24960;24961;31372;31373;31374;31375;31376;31377;31378;31379;31380;31381;31382;31383;31384;31385;31386;31387;31388;31389;31390;31391;31392;31393;31394;31395;31396;31397;31398;31399;31400;31401;31402;31403;31404;31405;31406;31407;31408;31409;31410;31411;31412;31413;31414;31415;31416;31417;31418;31419;31420;31421;31422;31423;31424;31425;31426;31427;31428;31429;31430;31431;31432;31433;31434;31435;31436;31437;31438;31439;31440;31441;31442;31443;31444;31445;31446;31447;31448;31449;31450;33537;33538;33539;33540;33541;33542;33543;33544;33545;33546;33547;33548;36818;36819;36820;36821;36822;36823;36824;36825;36826;36827;36828;36829;36830;36831;36832;36833;36834;36835;36836;36837;36838;36839;36840;36841;36842;36843;36844;41438;41439;41440;41441;41442;41443;41444;41445;41446;41447;41448;41449;41450;41451;41452;41453;41454;41455;41456;41457;41458;41459;41460;41461;41462;41463;41464;41465;41466;41467;41468;41469;41470;41471;41472;41473;41474;41475;41476;41477;41478;41479;41480;41481;41482;41483;41484;41485;41486;41487;41488;41489;41490;41491;43549;43550;43551;43552;43553;43554;43555;44564;44565;44566;44567;44568;44569;44570;44571;44572;44573;44574;44575;44576;44577;44578;44579;44580;44581;44582;44583;44584;44585;44586;44587;44588;44589;44590;44591;44592;44593;44594;44595;44596;44597;44598;44599;44600;44601;44602;44603;44604;44605;44606;44607;44608;44609;44610;44611;44612;44613;44614;44615;44616;44617;44618;44619;44620;44621;44622;44623;44624;44625;44626;44627;44628;44629;44630;44631;44632;45913;45914;45915;45916;45917;45918;45919;45920;45921;45922;45923;45924;45925;45926;45927;45928;45929;45930;45931;45932;45933;45934;45935;45936;46171;46172;46173;46174;46175;46176;46177;46178;46179;46180;46181;46182;46183;52350;52351;52352;52353;52354;52355;52356;52357;52358;52359;52360;52361;52362;52363;52364;52365;52366;52367;52368;52369;52370;52371;52372;52373;52374;52375;52376;52377;52378;52379;52380;52381;52382;52383;52384;52385;52386;52494;52495;52496;52497;52498;52499;52500;52501;52502;52503;52504;52505;52506;52507;52508;52509;52510;52511;52512;52513;56935;56936;56937;56938;56939;56940;56941;56942;56943;56944;56945;56946;56947;56948;56949;56950;56951;56952;56953;56954;56955;56956;56957;56958;62283;62284;62285;62286;62287;62288;62289;62290;62291;62292;62293;62294;62295;62296;62297;62298;62299;62300;62301;62302;62303;62304;62305;62306;62307;62308;62309;62310;62311;62312;62313;62314;62315;62316;62317;62318;62319;62320;62321;62322;62323;62324;62325;62326;62327;62328;62329;62330;62331;62332;62333;62334;62335;62336;62337	1859;5757;5894;6423;10172;10195;10378;11055;11217;11226;12378;15639;15668;15705;18474;19608;24950;31418;33540;36820;36832;41446;43549;44594;44621;45913;45924;46178;52360;52496;56940;62329	114;116;1215;1216;1217;1218	302;313;377;398;413;425	-1;-1;-1;-1	;;;
Q7KZF4;H7C597	Q7KZF4	10;3	10;3	10;3	Staphylococcal nuclease domain-containing protein 1	SND1	sp|Q7KZF4|SND1_HUMAN Staphylococcal nuclease domain-containing protein 1 OS=Homo sapiens GN=SND1 PE=1 SV=1	2	10	10	10	1	9	0	0	6	5	1	5	1	9	0	0	6	5	1	5	1	9	0	0	6	5	1	5	13.6	13.6	13.6	102	910	910;231	0	25.572	By matching	By MS/MS	None	None	By MS/MS	By MS/MS	By matching	By MS/MS	1.2	12.2	0	0	8.5	8	1.1	6.5	290740000	6176200	111790000	0	0	46123000	43901000	13499000	69255000	5089800	24315000	0	0	15009000	8924800	14025000	24124000	0	8	0	0	3	1	0	2	14	DTPDEPWAFPAR;DYVAPTANLDQK;EADGSETPEPFAAEAK;EVCFTIENK;GLATVIR;LGTLSPAFSTR;NLPGLVQEGEPFSEEATLFTK;SLLSAEEAAK;SSHYDELLAAEAR;VITEYLNAQESAK				1652	2459;2600;2625;3699;4988;8106;10090;11881;12194;13954	True;True;True;True;True;True;True;True;True;True	2633;2782;2810;3975;5367;8702;11035;12984;13329;15253	14480;14481;14482;14483;15275;15276;15407;15408;15409;21636;29209;47989;47990;47991;47992;47993;60737;60738;71134;71135;71136;72953;72954;72955;72956;83784;83785	9958;9959;10494;10495;10570;14718;20020;33060;41682;48734;49936;49937;49938;49939;57559;57560	9958;10495;10570;14718;20020;33060;41682;48734;49938;57560			-1;-1	;
Q7L099	Q7L099	1	1	1	Protein RUFY3	RUFY3	sp|Q7L099|RUFY3_HUMAN Protein RUFY3 OS=Homo sapiens GN=RUFY3 PE=1 SV=1	1	1	1	1	1	1	0	0	1	0	0	0	1	1	0	0	1	0	0	0	1	1	0	0	1	0	0	0	2.3	2.3	2.3	52.964	469	469	0	3.1671	By MS/MS	By MS/MS	None	None	By matching	None	None	None	2.3	2.3	0	0	2.3	0	0	0	40052000	11194000	18391000	0	0	10467000	0	0	0	8635800	8713200	0	0	10467000	0	0	0	1	1	0	0	0	0	0	0	2	TAEGQALSEAR				1653	12458	True	13618	74494;74495;74496	50959;50960	50960			-1
Q7L0Y3;C9JVB6	Q7L0Y3;C9JVB6	6;4	6;4	6;4	tRNA methyltransferase 10 homolog C;tRNA (guanine(9)-N(1))-methyltransferase	TRMT10C	sp|Q7L0Y3|MRRP1_HUMAN Mitochondrial ribonuclease P protein 1 OS=Homo sapiens GN=TRMT10C PE=1 SV=2;tr|C9JVB6|C9JVB6_HUMAN Mitochondrial ribonuclease P protein 1 (Fragment) OS=Homo sapiens GN=TRMT10C PE=1 SV=1	2	6	6	6	5	3	3	2	4	5	1	2	5	3	3	2	4	5	1	2	5	3	3	2	4	5	1	2	17.9	17.9	17.9	47.346	403	403;312	0	11.34	By MS/MS	By MS/MS	By MS/MS	By MS/MS	By MS/MS	By MS/MS	By MS/MS	By MS/MS	15.4	10.2	7.7	3.7	12.4	15.4	2	4.7	326510000	52862000	35064000	40149000	8387600	31873000	115410000	6746800	36018000	14792000	17530000	20833000	21861000	12291000	16907000	17049000	17999000	2	2	2	1	1	2	1	2	13	IDGALHR;LLETTEEDKQK;LLLTSTEK;LNLATECLPLDK;SSVQEECVSTISSSKDEDPLAATR;VYVIGSFVDK				1654	5963;8376;8439;8619;12242;14721	True;True;True;True;True;True	6414;8987;9052;9263;13378;16098	34793;34794;34795;34796;34797;49687;49688;49689;49690;49691;50040;50041;50042;50043;50044;50045;50046;51091;51092;51093;73184;73185;73186;73187;88449	23808;34256;34257;34258;34259;34523;34524;34525;34526;34527;35219;50085;60608	23808;34258;34523;35219;50085;60608			-1;-1	;
Q7L1Q6;C9IZ80;C9JFN4;C9J188;C9JWF5;C9JV57;H0Y503	Q7L1Q6;C9IZ80;C9JFN4	10;8;5;3;3;1;1	10;8;5;3;3;1;1	9;8;5;3;3;1;1	eIF5-mimic protein 2	BZW1	sp|Q7L1Q6|BZW1_HUMAN Basic leucine zipper and W2 domain-containing protein 1 OS=Homo sapiens GN=BZW1 PE=1 SV=1;tr|C9IZ80|C9IZ80_HUMAN Basic leucine zipper and W2 domain-containing protein 1 (Fragment) OS=Homo sapiens GN=BZW1 PE=1 SV=1;tr|C9JFN4|C9JFN4_HUMA	7	10	10	9	10	7	7	8	6	8	1	6	10	7	7	8	6	8	1	6	9	6	6	7	5	7	1	5	20.5	20.5	18.9	48.043	419	419;294;216;154;161;116;135	0	24.096	By MS/MS	By MS/MS	By MS/MS	By MS/MS	By MS/MS	By MS/MS	By MS/MS	By MS/MS	20.5	14.6	14.3	16	12.4	16.5	2.6	12.4	1.0538e+09	326090000	245660000	175840000	57697000	42611000	142480000	4349900	59053000	57515000	27042000	49386000	44167000	13768000	16416000	7908600	17273000	9	4	5	3	3	5	1	2	32	AEVLSEEPILK;DINAVAASLR;EGVSAAFAVK;ELQEQMSR;FLDASGAK;GFEDEVKK;GFSESER;IVVLFYK;LMELFPANK;YFTEAGLK				1655	397;2051;3027;3321;4140;4731;4767;6929;8555;14953	True;True;True;True;True;True;True;True;True;True	422;2196;3244;3557;3558;4446;5093;5133;7463;9178;16345	2326;2327;2328;2329;2330;2331;2332;2333;12022;12023;12024;17704;17705;17706;17707;17708;17709;17710;19501;19502;19503;19504;19505;19506;19507;24142;24143;24144;24145;24146;24147;27656;27657;27658;27659;27660;27844;27845;27846;27847;40871;40872;40873;40874;40875;40876;40877;50661;89716;89717;89718;89719;89720;89721;89722	1627;1628;1629;1630;1631;1632;1633;1634;8286;8287;12073;13325;13326;13327;13328;16455;16456;16457;16458;16459;18887;19020;28195;28196;28197;28198;28199;28200;34923;61447;61448;61449	1632;8286;12073;13326;16456;18887;19020;28195;34923;61447	1426	265	-1;-1;-1;-1;-1;-1;-1	;;;;;;
Q7L2H7;J3KNJ2;E9PN86;E7ESM3;E9PRI2;E9PRY0;H0YCQ8	Q7L2H7;J3KNJ2;E9PN86	5;4;3;2;1;1;1	5;4;3;2;1;1;1	5;4;3;2;1;1;1	Eukaryotic translation initiation factor 3 subunit M	EIF3M	sp|Q7L2H7|EIF3M_HUMAN Eukaryotic translation initiation factor 3 subunit M OS=Homo sapiens GN=EIF3M PE=1 SV=1;tr|J3KNJ2|J3KNJ2_HUMAN Eukaryotic translation initiation factor 3 subunit M (Fragment) OS=Homo sapiens GN=EIF3M PE=1 SV=1;tr|E9PN86|E9PN86_HUMAN E	7	5	5	5	4	3	1	1	2	4	0	1	4	3	1	1	2	4	0	1	4	3	1	1	2	4	0	1	17.1	17.1	17.1	42.502	374	374;191;102;123;59;74;220	0	15.398	By MS/MS	By MS/MS	By matching	By matching	By MS/MS	By MS/MS	None	By matching	14.4	9.6	2.1	2.1	7.2	14.7	0	2.1	198160000	33492000	65966000	16986000	13855000	13116000	39261000	0	15482000	16598000	22228000	22346000	41100000	9304100	11772000	0	19195000	3	2	0	0	1	1	0	0	7	EGERPSLR;LLYEALVDCK;SVPAFIDISEEDQAAELR;VAASCGAIQYIPTELDQVR;YTVYCSLIK				1656	2951;8541;12374;13387;15317	True;True;True;True;True	3158;9161;13525;14640;16744	17243;17244;17245;17246;17247;17248;17249;50560;50561;73966;73967;73968;80128;80129;80130;91835	11734;11735;34864;34865;50612;54971;62970	11735;34865;50612;54971;62970			-1;-1;-1;-1;-1;-1;-1	;;;;;;
Q7L3T8	Q7L3T8	1	1	1	Probable proline--tRNA ligase, mitochondrial	PARS2	sp|Q7L3T8|SYPM_HUMAN Probable proline--tRNA ligase, mitochondrial OS=Homo sapiens GN=PARS2 PE=1 SV=1	1	1	1	1	0	0	0	0	0	0	0	1	0	0	0	0	0	0	0	1	0	0	0	0	0	0	0	1	2.7	2.7	2.7	53.262	475	475	0.0053922	1.9442	None	None	None	None	None	None	None	By MS/MS	0	0	0	0	0	0	0	2.7	0	0	0	0	0	0	0	0	0	0	0	0	0	0	0	0	0	0	0	0	0	0	0	0	1	1	VIDQEMQAIGGQK				1657	13889	True	15181	83402	57316	57316			-1
Q7L4I2;E9PI52;H0YGP9;E1B6W4	Q7L4I2;E9PI52;H0YGP9;E1B6W4	2;1;1;1	2;1;1;1	2;1;1;1	Arginine/serine-rich coiled-coil protein 2	RSRC2	sp|Q7L4I2|RSRC2_HUMAN Arginine/serine-rich coiled-coil protein 2 OS=Homo sapiens GN=RSRC2 PE=1 SV=1;tr|E9PI52|E9PI52_HUMAN Arginine/serine-rich coiled-coil protein 2 OS=Homo sapiens GN=RSRC2 PE=1 SV=1;tr|H0YGP9|H0YGP9_HUMAN Arginine/serine-rich coiled-coil	4	2	2	2	2	1	2	1	2	1	0	1	2	1	2	1	2	1	0	1	2	1	2	1	2	1	0	1	5.5	5.5	5.5	50.559	434	434;76;176;236	0	6.1377	By MS/MS	By MS/MS	By MS/MS	By MS/MS	By matching	By matching	None	By matching	5.5	2.8	5.5	2.8	5.5	2.8	0	2.8	117660000	45138000	15360000	22514000	3820100	5848800	18172000	0	6810900	14385000	8263500	11680000	19123000	3485500	5184100	0	6297300	3	1	1	1	0	0	0	0	6	DGLAPEKTSPDR;NTAMDAQEALAR				1658	1952;10309	True;True	2090;11281;11282	11483;11484;11485;11486;62136;62137;62138;62139;62140;62141;62142;62143;62144	7915;42682;42683;42684;42685;42686	7915;42685	1427	233	-1;-1;-1;-1	;;;
Q7L523	Q7L523	6	6	0	Ras-related GTP-binding protein A	RRAGA	sp|Q7L523|RRAGA_HUMAN Ras-related GTP-binding protein A OS=Homo sapiens GN=RRAGA PE=1 SV=1	1	6	6	0	6	6	6	5	5	6	5	6	6	6	6	5	5	6	5	6	0	0	0	0	0	0	0	0	19.8	19.8	0	36.566	313	313	0	71.743	By MS/MS	By MS/MS	By MS/MS	By MS/MS	By MS/MS	By MS/MS	By MS/MS	By MS/MS	19.8	19.8	19.8	15.7	16	19.8	17.6	19.8	1.9869e+09	447790000	414590000	256240000	64475000	116930000	467730000	75533000	143600000	89488000	50775000	80851000	72485000	49519000	51062000	41737000	37197000	8	6	8	3	2	6	6	6	45	ATFLVISHYQCK;IFCLVHK;LAASFQSMEVR;LGATIDVEHSHVR;MDLVQEDQR;SIIFANYIAR				1659	1313;6076;7489;7984;9425;11713	True;True;True;True;True;True	1412;6536;8050;8051;8577;10154;10155;12804	7797;7798;7799;7800;7801;7802;7803;7804;7805;7806;7807;35443;35444;35445;35446;35447;35448;35449;35450;35451;44466;44467;44468;44469;44470;44471;44472;44473;44474;44475;44476;47208;47209;47210;47211;47212;47213;47214;56000;56001;56002;56003;56004;56005;56006;56007;56008;56009;56010;56011;56012;56013;56014;70146;70147;70148;70149;70150;70151;70152;70153	5438;5439;5440;5441;5442;5443;5444;5445;24253;24254;24255;24256;30603;30604;30605;30606;30607;30608;32475;32476;32477;32478;32479;32480;32481;38503;38504;38505;38506;38507;38508;38509;38510;38511;38512;38513;38514;38515;38516;38517;48091;48092;48093;48094;48095;48096	5439;24254;30605;32477;38504;48091	1413;1414	129;252	-1
Q7L592;C9JP36;C9J236;C9JS27;H7C3N5;C9JEL7	Q7L592;C9JP36;C9J236;C9JS27	3;2;2;2;1;1	3;2;2;2;1;1	3;2;2;2;1;1	Protein arginine methyltransferase NDUFAF7, mitochondrial;Protein arginine methyltransferase NDUFAF7	NDUFAF7	sp|Q7L592|NDUF7_HUMAN Protein arginine methyltransferase NDUFAF7, mitochondrial OS=Homo sapiens GN=NDUFAF7 PE=1 SV=1;tr|C9JP36|C9JP36_HUMAN Protein arginine methyltransferase NDUFAF7, mitochondrial (Fragment) OS=Homo sapiens GN=NDUFAF7 PE=1 SV=1;tr|C9J236|	6	3	3	3	1	0	0	0	1	3	0	0	1	0	0	0	1	3	0	0	1	0	0	0	1	3	0	0	7.3	7.3	7.3	49.237	441	441;148;230;267;88;111	0	8.2856	By matching	None	None	None	By matching	By MS/MS	None	None	2.9	0	0	0	2.9	7.3	0	0	33163000	6331800	0	0	0	5971700	20860000	0	0	5157300	0	0	0	5702200	5250000	0	0	0	0	0	0	0	3	0	0	3	LSEIQALTLTK;STAFQLVELGPGR;VASLGPIK				1660	8910;12248;13479	True;True;True	9574;13385;14744	52690;73209;73210;73211;80752	36219;50101;55372	36219;50101;55372			-1;-1;-1;-1;-1;-1	;;;;;
Q7L7V1	Q7L7V1	2	2	2	Putative pre-mRNA-splicing factor ATP-dependent RNA helicase DHX32	DHX32	sp|Q7L7V1|DHX32_HUMAN Putative pre-mRNA-splicing factor ATP-dependent RNA helicase DHX32 OS=Homo sapiens GN=DHX32 PE=1 SV=1	1	2	2	2	1	0	0	0	1	2	0	0	1	0	0	0	1	2	0	0	1	0	0	0	1	2	0	0	3.5	3.5	3.5	84.418	743	743	0	3.756	By MS/MS	None	None	None	By matching	By MS/MS	None	None	1.6	0	0	0	1.9	3.5	0	0	12443000	1594600	0	0	0	2817500	8030400	0	0	2631700	0	0	0	0	1354300	0	0	1	0	0	0	0	0	0	0	1	LNSYYGNVPVIEVK;SIATDVLLGLLK				1661	8642;11683	True;True	9287;12769	51195;51196;69994;69995	35288;48000	35288;48000			-1
Q7L8J4	Q7L8J4	3	3	3	SH3 domain-binding protein 5-like	SH3BP5L	sp|Q7L8J4|3BP5L_HUMAN SH3 domain-binding protein 5-like OS=Homo sapiens GN=SH3BP5L PE=1 SV=1	1	3	3	3	3	3	2	0	3	2	2	1	3	3	2	0	3	2	2	1	3	3	2	0	3	2	2	1	10.7	10.7	10.7	43.499	393	393	0	42.881	By MS/MS	By matching	By matching	None	By MS/MS	By MS/MS	By MS/MS	By MS/MS	10.7	10.7	6.1	0	10.7	6.1	6.1	3.1	200550000	28670000	55722000	18938000	0	29913000	45156000	9443100	12707000	11878000	13875000	14776000	0	18977000	13105000	17514000	12757000	2	0	0	0	1	2	1	1	7	NLEQISEQIHAR;SPVAEEPGGGGSSSSEAK;VTELEQQVAQAK				1662	10052;12080;14479	True;True;True	10994;13209;15839	60527;60528;60529;60530;60531;60532;72296;72297;72298;86963;86964;86965;86966;86967;86968;86969	41530;41531;49494;59602;59603;59604;59605	41531;49494;59602			-1
Q7L8L6	Q7L8L6	2	2	2	FAST kinase domain-containing protein 5, mitochondrial	FASTKD5	sp|Q7L8L6|FAKD5_HUMAN FAST kinase domain-containing protein 5, mitochondrial OS=Homo sapiens GN=FASTKD5 PE=1 SV=1	1	2	2	2	1	2	0	0	2	1	0	0	1	2	0	0	2	1	0	0	1	2	0	0	2	1	0	0	2.5	2.5	2.5	86.573	764	764	0	2.7772	By matching	By matching	None	None	By MS/MS	By matching	None	None	1	2.5	0	0	2.5	1.4	0	0	53217000	4294600	19433000	0	0	20331000	9157800	0	0	3346100	4325100	0	0	13155000	4497800	0	0	0	0	0	0	2	0	0	0	2	LAVQFTNR;SSTNLSEFVMR				1663	7620;12228	True;True	8194;13364	45272;45273;45274;73141;73142;73143	31153;50061	31153;50061			-1
Q9H8S9;Q7L9L4	Q9H8S9;Q7L9L4	1;1	1;1	1;1	MOB kinase activator 1A;MOB kinase activator 1B	MOB1A;MOB1B	sp|Q9H8S9|MOB1A_HUMAN MOB kinase activator 1A OS=Homo sapiens GN=MOB1A PE=1 SV=4;sp|Q7L9L4|MOB1B_HUMAN MOB kinase activator 1B OS=Homo sapiens GN=MOB1B PE=1 SV=3	2	1	1	1	1	1	0	0	0	1	0	0	1	1	0	0	0	1	0	0	1	1	0	0	0	1	0	0	5.1	5.1	5.1	25.079	216	216;216	0.0035318	2.1954	By matching	By MS/MS	None	None	None	By matching	None	None	5.1	5.1	0	0	0	5.1	0	0	17154000	5948400	8298400	0	0	0	2907100	0	0	3465000	4490900	0	0	0	1791500	0	0	0	1	0	0	0	0	0	0	1	ELAPLQELIEK				1664	3210	True	3442	18892;18893;18894	12905	12905			-1;-1	;
Q7LBC6;H0Y9V5	Q7LBC6;H0Y9V5	6;4	6;4	6;4	Lysine-specific demethylase 3B	KDM3B	sp|Q7LBC6|KDM3B_HUMAN Lysine-specific demethylase 3B OS=Homo sapiens GN=KDM3B PE=1 SV=2;tr|H0Y9V5|H0Y9V5_HUMAN Lysine-specific demethylase 3B (Fragment) OS=Homo sapiens GN=KDM3B PE=1 SV=1	2	6	6	6	6	2	3	1	1	2	0	0	6	2	3	1	1	2	0	0	6	2	3	1	1	2	0	0	3.6	3.6	3.6	191.58	1761	1761;274	0	27.221	By MS/MS	By MS/MS	By MS/MS	By MS/MS	By MS/MS	By matching	None	None	3.6	1.4	1.9	0.7	0.6	1.4	0	0	153310000	78431000	22122000	35271000	3043800	2740500	11698000	0	0	21238000	6951000	16886000	3301700	1939100	2682800	0	0	5	2	3	0	0	0	0	0	10	EDPVLLQGIR;ETVNALISDQK;GGNASGEPGLDQR;GPYSVQGHR;ISDTGLAAGTVPEK;LQEIFSR				1665	2798;3684;4823;5232;6731;8782	True;True;True;True;True;True	2997;3958;5197;5641;7249;9436	16456;16457;16458;16459;16460;21549;28214;28215;30662;30663;39722;39723;39724;39725;51973	11247;11248;11249;14660;19277;21018;27372;27373;27374;35783	11248;14660;19277;21018;27372;35783			-1;-1	;
Q7RTP6	Q7RTP6	3	3	3	[F-actin]-monooxygenase MICAL3	MICAL3	sp|Q7RTP6|MICA3_HUMAN [F-actin]-methionine sulfoxide oxidase MICAL3 OS=Homo sapiens GN=MICAL3 PE=1 SV=2	1	3	3	3	3	1	1	1	2	1	1	2	3	1	1	1	2	1	1	2	3	1	1	1	2	1	1	2	1.8	1.8	1.8	224.29	2002	2002	0	8.5265	By MS/MS	By matching	By MS/MS	By matching	By MS/MS	By MS/MS	By matching	By MS/MS	1.8	0.6	0.6	0.6	1.2	0.6	0.6	1.2	100690000	27360000	19974000	11557000	3069400	15136000	12579000	2045000	8970800	9242300	8596400	11935000	9610200	7593200	6889600	8944100	8091600	2	0	1	0	1	1	0	2	7	DSLVALLEEQR;ENVDQEALLSYAR;LLPQTTPENVSK				1666	2410;3456;8468	True;True;True	2583;3711;9085	14202;20238;20239;20240;20241;20242;50177;50178;50179;50180;50181;50182	9770;13798;13799;34615;34616;34617;34618	9770;13798;34617			-1
Q7RTT6	Q7RTT6	1	1	1	Putative protein SSX6	SSX6P	sp|Q7RTT6|SSX6_HUMAN Putative protein SSX6 OS=Homo sapiens GN=SSX6 PE=5 SV=1	1	1	1	1	1	0	1	0	1	1	1	0	1	0	1	0	1	1	1	0	1	0	1	0	1	1	1	0	4.8	4.8	4.8	21.688	188	188	1	-2	By MS/MS	None	By MS/MS	None	By MS/MS	By MS/MS	By matching	None	4.8	0	4.8	0	4.8	4.8	4.8	0	93903000	16949000	0	12450000	0	25709000	38191000	603800	0	14121000	0	9767400	0	27763000	17405000	1892800	0	1	0	0	0	1	1	0	0	3	IIPKIMPEK	+			1667	6299	True	6765	36963;36964;36965;36966;36967	25414;25415;25416	25415	1428	112	-1
Q7Z2K8	Q7Z2K8	6	6	6	G protein-regulated inducer of neurite outgrowth 1	GPRIN1	sp|Q7Z2K8|GRIN1_HUMAN G protein-regulated inducer of neurite outgrowth 1 OS=Homo sapiens GN=GPRIN1 PE=1 SV=2	1	6	6	6	4	1	2	0	4	5	1	4	4	1	2	0	4	5	1	4	4	1	2	0	4	5	1	4	9.6	9.6	9.6	102.4	1008	1008	0	15.901	By matching	By MS/MS	By matching	None	By MS/MS	By MS/MS	By MS/MS	By MS/MS	6.9	1.5	3.1	0	6.9	8.4	1.2	6.5	215770000	18215000	6005400	8362400	0	34936000	101280000	5758200	41220000	4444700	5670400	6922900	0	15284000	15305000	12424000	16780000	0	1	0	0	3	3	1	2	10	ADAGPSGQGDSVSIGK;AEPVSSTEASSLGQK;AGTVSPGKEDPVSSR;MDPASSGEGRPVSGHTDTTASAK;SLGTAGPPSAVK;VDPVSLGK				1668	242;374;564;9427;11847;13573	True;True;True;True;True;True	255;397;597;10157;12948;14844	1393;1394;1395;1396;1397;2225;2226;2227;3264;3265;3266;3267;56017;56018;56019;56020;70900;70901;81555;81556;81557	946;947;1558;1559;1560;2252;38519;48572;48573;56093	947;1559;2252;38519;48573;56093			-1
Q7Z3B1	Q7Z3B1	5	5	5	Neuronal growth regulator 1	NEGR1	sp|Q7Z3B1|NEGR1_HUMAN Neuronal growth regulator 1 OS=Homo sapiens GN=NEGR1 PE=1 SV=3	1	5	5	5	3	4	3	1	4	5	1	3	3	4	3	1	4	5	1	3	3	4	3	1	4	5	1	3	16.9	16.9	16.9	38.719	354	354	0	16.059	By matching	By MS/MS	By MS/MS	By MS/MS	By MS/MS	By MS/MS	By MS/MS	By MS/MS	12.1	14.4	8.8	3.7	14.7	16.9	2.8	9	421590000	37150000	114010000	13193000	877910	45983000	167730000	4827900	37813000	13558000	25169000	6550200	5252600	21860000	17971000	19367000	22570000	0	2	0	0	2	3	1	1	9	DQAGEYECSAENDVSFPDVR;KGDTAVLR;SSIIFAGGDK;VSISTLNKR;VVVNFAPTIQEIK				1669	2340;7142;12196;14409;14674	True;True;True;True;True	2510;7689;13331;15767;16047	13766;13767;13768;13769;42275;42276;42277;72968;72969;72970;72971;72972;72973;72974;86606;86607;86608;88155;88156;88157;88158;88159;88160;88161	9470;29174;29175;49949;49950;49951;59388;60403;60404;60405;60406	9470;29174;49950;59388;60404			-1
Q7Z3D6	Q7Z3D6	11	11	1	D-glutamate cyclase, mitochondrial	DGLUCY	sp|Q7Z3D6|GLUCM_HUMAN D-glutamate cyclase, mitochondrial OS=Homo sapiens GN=C14orf159 PE=1 SV=2	1	11	11	1	7	5	7	3	5	5	1	1	7	5	7	3	5	5	1	1	1	0	0	0	0	0	0	0	18.8	18.8	1.5	66.436	616	616	0	27.029	By MS/MS	By MS/MS	By MS/MS	By MS/MS	By MS/MS	By MS/MS	By MS/MS	By MS/MS	12.3	7.8	12.5	4.4	8.3	9.4	1.9	1.9	461920000	98971000	105220000	110040000	9259600	19912000	95203000	7335200	15974000	29767000	17059000	34611000	16156000	13786000	15216000	13887000	11423000	6	3	4	0	1	1	1	1	17	AADGNYYNAR;APPGCLTPER;ASLSLSHAR;DKLEGLVR;ELESMIGIDPGNR;EVAIIVDQR;FCQVNTGPLPLLGQSEPEK;FDHLVAIER;IVEDAVEQGVLK;MLGILVQHK;SLAPAFER				1670	48;1067;1232;2093;3238;3693;3907;3919;6867;9579;11793	True;True;True;True;True;True;True;True;True;True;True	54;1146;1324;2240;3471;3969;4195;4210;7397;10406;12893	299;300;301;6394;7339;7340;7341;7342;7343;12256;12257;12258;12259;12260;19013;19014;19015;21616;21617;21618;22860;22861;22862;22947;22948;22949;22950;40522;40523;40524;40525;40526;57335;70635	222;4443;5103;8446;12993;14705;15590;15591;15651;15652;15653;27956;27957;27958;27959;27960;39393;48408	222;4443;5103;8446;12993;14705;15590;15651;27957;39393;48408	1429	571	-1
Q7Z434	Q7Z434	4	4	4	Mitochondrial antiviral-signaling protein	MAVS	sp|Q7Z434|MAVS_HUMAN Mitochondrial antiviral-signaling protein OS=Homo sapiens GN=MAVS PE=1 SV=2	1	4	4	4	1	3	4	2	2	3	0	2	1	3	4	2	2	3	0	2	1	3	4	2	2	3	0	2	11.9	11.9	11.9	56.527	540	540	0	8.9917	By MS/MS	By MS/MS	By MS/MS	By MS/MS	By matching	By MS/MS	None	By MS/MS	2.6	9.4	11.9	5	6.9	9.3	0	5	155550000	8947700	39290000	30286000	6432300	11070000	40267000	0	19261000	8342500	9446300	10201000	14921000	7599500	6002200	0	11962000	1	2	2	1	0	0	0	1	7	GPVSPSVSFQPLAR;LPTSSKPPGAVPSNALTNPAPSK;VPANPASVSTVPSK;VSASTVPTDGSSR				1671	5228;8734;14265;14374	True;True;True;True	5637;9382;15612;15727	30642;30643;51681;51682;51683;51684;85820;85821;85822;85823;85824;85825;85826;86416;86417;86418;86419	21000;21001;35604;35605;58882;58883;59276;59277;59278	21000;35605;58883;59276			-1
Q7Z4H8;H0YEM3	Q7Z4H8;H0YEM3	2;1	2;1	2;1	Protein O-glucosyltransferase 3	POGLUT3	sp|Q7Z4H8|KDEL2_HUMAN KDEL motif-containing protein 2 OS=Homo sapiens GN=KDELC2 PE=1 SV=2;tr|H0YEM3|H0YEM3_HUMAN KDEL motif-containing protein 2 (Fragment) OS=Homo sapiens GN=KDELC2 PE=1 SV=1	2	2	2	2	2	1	1	1	0	0	0	0	2	1	1	1	0	0	0	0	2	1	1	1	0	0	0	0	4.9	4.9	4.9	58.572	507	507;160	0	3.9387	By MS/MS	By matching	By MS/MS	By matching	None	None	None	None	4.9	1.6	1.6	1.6	0	0	0	0	38062000	13543000	10118000	11633000	2768200	0	0	0	0	9949300	5192800	14092000	8370400	0	0	0	0	2	0	1	0	0	0	0	0	3	LQLVQLSK;SLVWGPGLQAAVVLPVR				1672	8821;11945	True;True	9477;13052	52190;52191;52192;52193;71485	35912;35913;48969	35912;48969			-1;-1	;
Q7Z4Q2	Q7Z4Q2	5	5	5	HEAT repeat-containing protein 3	HEATR3	sp|Q7Z4Q2|HEAT3_HUMAN HEAT repeat-containing protein 3 OS=Homo sapiens GN=HEATR3 PE=1 SV=2	1	5	5	5	3	3	2	0	1	2	0	0	3	3	2	0	1	2	0	0	3	3	2	0	1	2	0	0	7.9	7.9	7.9	74.582	680	680	0	6.5076	By MS/MS	By MS/MS	By MS/MS	None	By matching	By MS/MS	None	None	4.9	5.1	3.4	0	1.9	3.5	0	0	58040000	20920000	27122000	1167700	0	2800700	6030100	0	0	7801100	8990100	1231600	0	2000100	1726100	0	0	3	3	1	0	0	0	0	0	7	DIMTPLVALLK;EDGTLETLK;FIAYQETVEK;LGPLLLDPSLAVR;SQAEIINALLK				1673	2049;2777;4087;8087;12093	True;True;True;True;True	2194;2974;4390;8683;13223	12016;12017;12018;16297;23873;47900;47901;47902;47903;47904;72373	8283;8284;11134;16280;33009;33010;49537	8284;11134;16280;33009;49537			-1
Q7Z5L9	Q7Z5L9	2	2	2	Interferon regulatory factor 2-binding protein 2	IRF2BP2	sp|Q7Z5L9|I2BP2_HUMAN Interferon regulatory factor 2-binding protein 2 OS=Homo sapiens GN=IRF2BP2 PE=1 SV=2	1	2	2	2	2	1	1	0	2	1	0	2	2	1	1	0	2	1	0	2	2	1	1	0	2	1	0	2	6.5	6.5	6.5	61.024	587	587	0	7.421	By MS/MS	By matching	By MS/MS	None	By MS/MS	By matching	None	By MS/MS	6.5	3.7	2.7	0	6.5	2.7	0	6.5	62709000	9010600	4006500	9735900	0	9159300	15495000	0	15302000	4238800	3393400	13305000	0	4428700	5810000	0	10110000	1	0	1	0	1	0	0	2	5	GPADSLSTAAGAAELSAEGAGK;RPASVSSSAAVEHEQR				1674	5168;11189	True;True	5570;12226	30260;30261;30262;30263;67045;67046;67047;67048;67049	20739;20740;45975;45976;45977	20739;45976			-1
Q7Z6L0;A0A1B0GTP1;A0A1B0GTE9;A0A0G2JLL6;A0A1B0GU37;A0A1B0GTR2;A0A1B0GTS0	Q7Z6L0;A0A1B0GTP1;A0A1B0GTE9;A0A0G2JLL6	3;2;2;2;1;1;1	3;2;2;2;1;1;1	3;2;2;2;1;1;1	Proline-rich transmembrane protein 2	PRRT2	sp|Q7Z6L0|PRRT2_HUMAN Proline-rich transmembrane protein 2 OS=Homo sapiens GN=PRRT2 PE=1 SV=1;tr|A0A1B0GTP1|A0A1B0GTP1_HUMAN Proline-rich transmembrane protein 2 OS=Homo sapiens GN=PRRT2 PE=4 SV=1;tr|A0A1B0GTE9|A0A1B0GTE9_HUMAN Proline-rich transmembrane p	7	3	3	3	1	1	2	0	3	3	1	2	1	1	2	0	3	3	1	2	1	1	2	0	3	3	1	2	12.6	12.6	12.6	34.945	340	340;286;287;359;118;128;145	0	33.622	By MS/MS	By MS/MS	By MS/MS	None	By MS/MS	By MS/MS	By MS/MS	By MS/MS	2.9	2.9	6.8	0	12.6	12.6	2.9	8.8	171680000	6134000	13582000	4356400	0	38491000	65630000	3517000	39969000	5948300	6698300	5255700	0	18513000	12165000	9811400	26708000	0	1	2	0	2	2	1	1	9	ANCSPEDPCQETVSKPEVSK;NSLQQGDVDGAQR;VLQQLVEEDR				1675	976;10286;14125	True;True;True	1050;11256;15436	5920;5921;5922;61993;61994;61995;84821;84822;84823;84824;84825;84826;84827	4099;42578;42579;42580;58207;58208;58209;58210;58211;58212	4099;42579;58209			-1;-1;-1;-1;-1;-1;-1	;;;;;;
Q7Z7E8;E9PHD0;Q8WVN8	Q7Z7E8;E9PHD0;Q8WVN8	2;1;1	2;1;1	2;1;1	Ubiquitin-conjugating enzyme E2 Q1;Ubiquitin-conjugating enzyme E2 Q2	UBE2Q1;UBE2Q2	sp|Q7Z7E8|UB2Q1_HUMAN Ubiquitin-conjugating enzyme E2 Q1 OS=Homo sapiens GN=UBE2Q1 PE=1 SV=1;tr|E9PHD0|E9PHD0_HUMAN Ubiquitin-conjugating enzyme E2 Q2 (Fragment) OS=Homo sapiens GN=UBE2Q2 PE=1 SV=2;sp|Q8WVN8|UB2Q2_HUMAN Ubiquitin-conjugating enzyme E2 Q2 O	3	2	2	2	1	2	0	1	1	2	0	2	1	2	0	1	1	2	0	2	1	2	0	1	1	2	0	2	4.5	4.5	4.5	46.126	422	422;200;375	0.0020768	2.423	By MS/MS	By MS/MS	None	By matching	By MS/MS	By MS/MS	None	By MS/MS	2.6	4.5	0	1.9	2.6	4.5	0	4.5	34521000	2786400	11060000	0	1381700	1413000	11956000	0	5923900	0	4116800	0	4653700	0	3603500	0	4848400	0	1	0	0	0	0	0	0	1	DNFPFDPPFVR;SLVQIHEK				1676	2269;11942	True;True	2427;13049	13264;13265;13266;13267;13268;71467;71468;71469;71470	9097;48955	9097;48955			-1;-1;-1	;;
Q7Z7F7;X6R631;X6RIW1	Q7Z7F7;X6R631	5;3;2	5;3;2	5;3;2	Large ribosomal subunit protein mL55	MRPL55	sp|Q7Z7F7|RM55_HUMAN 39S ribosomal protein L55, mitochondrial OS=Homo sapiens GN=MRPL55 PE=1 SV=1;tr|X6R631|X6R631_HUMAN 39S ribosomal protein L55, mitochondrial OS=Homo sapiens GN=MRPL55 PE=1 SV=2	3	5	5	5	3	2	0	0	4	5	0	1	3	2	0	0	4	5	0	1	3	2	0	0	4	5	0	1	43	43	43	15.128	128	128;55;76	0	11.887	By MS/MS	By MS/MS	None	None	By MS/MS	By MS/MS	None	By matching	25.8	24.2	0	0	37.5	43	0	7	283650000	29820000	11330000	0	0	66071000	158720000	0	17706000	14415000	9713700	0	0	22986000	30771000	0	9158200	2	1	0	0	3	5	0	0	11	EAQLQSR;KEYEQELSDDLHVER;LYPVLLVK;MLAMPIDLDTLSPEER;QDGSTIHIR				1677	2708;7113;9349;9568;10621	True;True;True;True;True	2901;7659;10039;10386;10387;10388;11619	15863;42071;42072;42073;55423;55424;55425;57241;57242;57243;57244;57245;57246;57247;57248;63875;63876;63877;63878	10881;29041;38113;38114;39333;39334;39335;39336;39337;39338;39339;43869	10881;29041;38113;39336;43869	1430;1431	74;77	-1;-1;-1	;;
Q86SK9	Q86SK9	4	4	4	Stearoyl-CoA desaturase 5	SCD5	sp|Q86SK9|SCD5_HUMAN Stearoyl-CoA desaturase 5 OS=Homo sapiens GN=SCD5 PE=1 SV=2	1	4	4	4	3	2	2	1	1	3	1	2	3	2	2	1	1	3	1	2	3	2	2	1	1	3	1	2	13.3	13.3	13.3	37.61	330	330	0	16.794	By MS/MS	By MS/MS	By MS/MS	By MS/MS	By MS/MS	By MS/MS	By MS/MS	By MS/MS	13	9.7	9.7	5.5	5.5	9.7	5.5	9.7	228500000	21323000	83714000	35922000	6248700	18981000	14180000	8783600	39352000	15002000	35008000	25402000	20194000	17309000	27179000	21464000	28985000	2	1	1	1	1	3	1	1	11	AGLESSEGGGGPERPGAR;KLDVTDLLADPVVR;LDVTDLLADPVVR;YSETDADPHNAR				1678	527;7236;7742;15263	True;True;True;True	559;7785;8329;16685	3014;3015;3016;3017;3018;3019;3020;3021;42939;42940;42941;42942;46026;46027;91539	2094;2095;2096;2097;2098;2099;2100;29654;29655;31697;62761	2096;29654;31697;62761			-1
Q86T03;G3V5T5;H0YJ90	Q86T03;G3V5T5;H0YJ90	2;1;1	2;1;1	2;1;1	Type 1 phosphatidylinositol 4,5-bisphosphate 4-phosphatase;Phosphatidylinositol-4,5-bisphosphate 4-phosphatase	PIP4P1	sp|Q86T03|TM55B_HUMAN Type 1 phosphatidylinositol 4,5-bisphosphate 4-phosphatase OS=Homo sapiens GN=TMEM55B PE=1 SV=1;tr|G3V5T5|G3V5T5_HUMAN Type 1 phosphatidylinositol 4,5-bisphosphate 4-phosphatase (Fragment) OS=Homo sapiens GN=TMEM55B PE=1 SV=8;tr|H0YJ9	3	2	2	2	2	1	1	1	2	1	0	0	2	1	1	1	2	1	0	0	2	1	1	1	2	1	0	0	7.9	7.9	7.9	29.469	277	277;43;112	0	7.3062	By MS/MS	By MS/MS	By MS/MS	By MS/MS	By MS/MS	By matching	None	None	7.9	4	4	4	7.9	4	0	0	48176000	28152000	13049000	0	0	2239900	4735300	0	0	14155000	4035800	0	0	3403500	3214700	0	0	2	1	1	1	1	0	0	0	6	NTFLWTEFTDR;VCQSLINVEGK				1679	10312;13525	True;True	11286;14793	62161;62162;62163;81241;81242;81243;81244;81245	42702;55892;55893;55894;55895;55896	42702;55893			-1;-1;-1	;;
Q86TP1;Q5SZG1	Q86TP1;Q5SZG1	3;2	3;2	3;2	Exopolyphosphatase PRUNE1	PRUNE1	sp|Q86TP1|PRUN1_HUMAN Exopolyphosphatase PRUNE1 OS=Homo sapiens GN=PRUNE1 PE=1 SV=2;tr|Q5SZG1|Q5SZG1_HUMAN Exopolyphosphatase PRUNE1 (Fragment) OS=Homo sapiens GN=PRUNE1 PE=1 SV=1	2	3	3	3	3	1	3	2	3	3	0	2	3	1	3	2	3	3	0	2	3	1	3	2	3	3	0	2	7.3	7.3	7.3	50.199	453	453;178	0	6.0219	By MS/MS	By matching	By MS/MS	By MS/MS	By MS/MS	By MS/MS	None	By MS/MS	7.3	2.4	7.3	5.3	7.3	7.3	0	5.3	122660000	23929000	11421000	24435000	6228000	8104100	40111000	0	8433500	8871000	6970000	13203000	10397000	4510700	6510900	0	5323400	2	0	2	0	0	1	0	2	7	EQVDKELDR;ILQGAPEILDR;IPSGQPETADVSR				1680	3541;6477;6621	True;True;True	3800;6960;7135	20707;20708;20709;20710;38014;38015;38016;38017;38018;38019;38020;39077;39078;39079;39080;39081;39082	14092;26104;26105;26106;26107;26911;26912;26913	14092;26104;26911			-1;-1	;
Q86TU7;Q6NXR6;C9K0W5	Q86TU7;Q6NXR6	9;7;2	9;7;2	9;7;2	Actin-histidine N-methyltransferase;protein-histidine N-methyltransferase	SETD3	sp|Q86TU7|SETD3_HUMAN Histone-lysine N-methyltransferase setd3 OS=Homo sapiens GN=SETD3 PE=1 SV=1;tr|Q6NXR6|Q6NXR6_HUMAN Histone-lysine N-methyltransferase OS=Homo sapiens GN=SETD3 PE=1 SV=1	3	9	9	9	8	5	3	1	5	6	1	4	8	5	3	1	5	6	1	4	8	5	3	1	5	6	1	4	17.5	17.5	17.5	67.256	594	594;292;81	0	30.318	By MS/MS	By MS/MS	By MS/MS	By MS/MS	By MS/MS	By MS/MS	By MS/MS	By MS/MS	15.8	9.4	5.9	1.9	10.6	12.3	1.9	8.9	265400000	70258000	49990000	9696900	2526400	32643000	76391000	1748600	22149000	12994000	5806500	5251900	8558400	8666900	13393000	4479100	8527700	4	1	2	1	1	5	1	2	17	AEELFLWVPR;EILNLTSELLQK;GLSVTFDGK;KLLMTVESAK;NSVLGPLYSQDR;QNQIPTEDGSR;SGTGATATVSPK;TTIEEDKSVLK;YEESNLGLLESSVGDSR				1681	328;3116;5081;7262;10301;10877;11647;13205;14905	True;True;True;True;True;True;True;True;True	346;3342;5463;7811;11272;11895;12730;14442;16295	1930;1931;1932;18256;18257;18258;18259;18260;29690;43080;62091;62092;62093;62094;65382;65383;65384;65385;65386;65387;65388;69735;69736;69737;69738;69739;69740;79043;79044;79045;89421;89422;89423;89424	1334;1335;1336;12490;12491;12492;20348;29742;42654;42655;44889;44890;44891;44892;44893;47821;54175;61242;61243	1334;12491;20348;29742;42655;44889;47821;54175;61242			-1;-1;-1	;;
Q86U42;B4DEH8;G3V4T2;H0YJH9;A6NDY0	Q86U42;B4DEH8;G3V4T2	8;4;4;1;1	8;4;4;1;1	8;4;4;1;1	Polyadenylate-binding protein 2	PABPN1	sp|Q86U42|PABP2_HUMAN Polyadenylate-binding protein 2 OS=Homo sapiens GN=PABPN1 PE=1 SV=3;tr|B4DEH8|B4DEH8_HUMAN Polyadenylate-binding protein 2 OS=Homo sapiens GN=PABPN1 PE=1 SV=1;tr|G3V4T2|G3V4T2_HUMAN Polyadenylate-binding protein 2 OS=Homo sapiens GN=P	5	8	8	8	8	5	7	5	6	6	0	3	8	5	7	5	6	6	0	3	8	5	7	5	6	6	0	3	32.4	32.4	32.4	32.749	306	306;168;178;96;278	0	47.863	By MS/MS	By MS/MS	By MS/MS	By MS/MS	By MS/MS	By MS/MS	None	By MS/MS	32.4	17	17.6	14.1	17.6	27.1	0	9.2	782250000	260480000	220220000	119280000	34841000	37498000	83958000	0	25970000	52522000	52503000	39026000	45613000	14609000	12812000	0	17424000	9	5	6	1	3	3	0	1	28	AAAAAAAAAAGAAGGR;APPGAPGPGPGSGAPGSQEEEEEPGLVEGDPGDGAIEDPELEAIK;ELQNEVEK;EMEEEAEKLK;LKELQNEVEK;TSLALDESLFR;VREMEEEAEK;VTILCDK				1682	0;1066;3324;3386;8264;13142;14367;14498	True;True;True;True;True;True;True;True	0;1145;3561;3625;8869;14375;15720;15861	0;1;2;3;4;6392;6393;19521;19522;19523;19524;19525;19839;19840;19841;49007;49008;49009;49010;49011;49012;49013;49014;78710;78711;78712;78713;78714;78715;86377;86378;86379;86380;86381;86382;86383;86384;86385;87095;87096;87097;87098;87099;87100;87101	0;1;2;3;4;4442;13335;13336;13337;13338;13558;13559;33828;33829;53946;53947;53948;53949;53950;59255;59256;59257;59258;59259;59693;59694;59695;59696	1;4442;13338;13558;33829;53949;59255;59693			-1;-1;-1;-1;-1	;;;;
Q86U44;H0YFV6	Q86U44;H0YFV6	4;2	4;2	4;2	N6-adenosine-methyltransferase catalytic subunit	METTL3	sp|Q86U44|MTA70_HUMAN N6-adenosine-methyltransferase 70 kDa subunit OS=Homo sapiens GN=METTL3 PE=1 SV=2;tr|H0YFV6|H0YFV6_HUMAN N6-adenosine-methyltransferase 70 kDa subunit (Fragment) OS=Homo sapiens GN=METTL3 PE=1 SV=2	2	4	4	4	4	4	2	0	1	0	0	0	4	4	2	0	1	0	0	0	4	4	2	0	1	0	0	0	8.8	8.8	8.8	64.473	580	580;336	0	10.366	By MS/MS	By MS/MS	By MS/MS	None	By matching	None	None	None	8.8	8.8	5.9	0	3.8	0	0	0	123030000	45415000	54659000	18627000	0	4328500	0	0	0	10391000	8083300	14102000	0	6677400	0	0	0	2	1	2	0	0	0	0	0	5	AQVQEFCDYGTK;DHTPSQELALTQSVGGDSSADR;VDEIIWVK;YLDVSILGK				1683	1163;2008;13548;15087	True;True;True;True	1250;2149;14817;16490	6932;6933;6934;11766;11767;11768;11769;81389;81390;90474;90475	4819;4820;8101;55991;61957	4819;8101;55991;61957			-1;-1	;
Q86UL3	Q86UL3	2	2	2	Glycerol-3-phosphate acyltransferase 4	GPAT4	sp|Q86UL3|GPAT4_HUMAN Glycerol-3-phosphate acyltransferase 4 OS=Homo sapiens GN=GPAT4 PE=1 SV=1	1	2	2	2	0	2	0	0	1	1	0	1	0	2	0	0	1	1	0	1	0	2	0	0	1	1	0	1	4.4	4.4	4.4	52.07	456	456	0	7.5656	None	By MS/MS	None	None	By MS/MS	By matching	None	By matching	0	4.4	0	0	2.6	2.6	0	2.6	44229000	0	8816800	0	0	10010000	15869000	0	9533200	0	0	0	0	10315000	7290000	0	8751100	0	2	0	0	1	0	0	0	3	EADEDAVQFANR;LTEHVQDK				1684	2623;9035	True;True	2808;9706	15390;15391;15392;15393;53641	10558;10559;36961	10558;36961			-1
Q86UN3	Q86UN3	1	1	1	Reticulon-4 receptor-like 2	RTN4RL2	sp|Q86UN3|R4RL2_HUMAN Reticulon-4 receptor-like 2 OS=Homo sapiens GN=RTN4RL2 PE=1 SV=1	1	1	1	1	1	1	1	0	0	0	0	0	1	1	1	0	0	0	0	0	1	1	1	0	0	0	0	0	3.3	3.3	3.3	46.105	420	420	0	3.4326	By matching	By MS/MS	By MS/MS	None	None	None	None	None	3.3	3.3	3.3	0	0	0	0	0	14221000	3285900	4341800	6593600	0	0	0	0	0	2535000	2057000	7641600	0	0	0	0	0	0	1	1	0	0	0	0	0	2	VSSSDVTCATPPER				1685	14440	True	15800	86767;86768;86769	59486;59487	59487			-1
Q86UX6	Q86UX6	3	3	3	Serine/threonine-protein kinase 32C	STK32C	sp|Q86UX6|ST32C_HUMAN Serine/threonine-protein kinase 32C OS=Homo sapiens GN=STK32C PE=1 SV=1	1	3	3	3	2	1	2	1	3	2	1	2	2	1	2	1	3	2	1	2	2	1	2	1	3	2	1	2	6	6	6	54.994	486	486	0	11.154	By MS/MS	By MS/MS	By MS/MS	By MS/MS	By MS/MS	By MS/MS	By MS/MS	By MS/MS	4.5	2.5	4.5	2.5	6	4.5	2.5	4.5	221170000	30207000	16918000	21782000	4354800	43151000	71574000	7365400	25817000	15510000	8050100	16143000	15500000	17223000	20066000	19824000	17422000	2	1	2	1	2	2	1	1	12	DAAEPVEDEAER;PLFQWSK;RVEPGFVPNK				1686	1720;10491;11253	True;True;True	1842;11479;12293	10091;10092;10093;10094;10095;10096;10097;10098;63159;67376;67377;67378;67379;67380	7018;7019;7020;7021;7022;7023;7024;7025;43394;46208;46209;46210	7018;43394;46209			-1
Q86UY8;H7C3S8	Q86UY8;H7C3S8	4;3	4;3	4;3	5-nucleotidase domain-containing protein 3	NT5DC3	sp|Q86UY8|NT5D3_HUMAN 5-nucleotidase domain-containing protein 3 OS=Homo sapiens GN=NT5DC3 PE=1 SV=1;tr|H7C3S8|H7C3S8_HUMAN 5-nucleotidase domain-containing protein 3 (Fragment) OS=Homo sapiens GN=NT5DC3 PE=1 SV=1	2	4	4	4	0	3	0	0	3	4	0	2	0	3	0	0	3	4	0	2	0	3	0	0	3	4	0	2	7.8	7.8	7.8	63.419	548	548;122	0	8.7727	None	By matching	None	None	By MS/MS	By MS/MS	None	By matching	0	5.7	0	0	5.7	7.8	0	3.5	124400000	0	15937000	0	0	34915000	47275000	0	26277000	0	4761100	0	0	14662000	8670400	0	14550000	0	0	0	0	1	3	0	0	4	DAESQLVLQEWK;SFFNAQFGSLFR;TDQNPTYFLR;TGAIIPELR				1687	1735;11541;12578;12692	True;True;True;True	1858;12603;13751;13873	10176;10177;10178;69041;75210;75211;75212;75213;75827;75828;75829;75830	7073;47348;51466;51906;51907	7073;47348;51466;51907			-1;-1	;
Q86V21;E7EW25	Q86V21;E7EW25	2;1	2;1	2;1	Acetoacetyl-CoA synthetase	AACS	sp|Q86V21|AACS_HUMAN Acetoacetyl-CoA synthetase OS=Homo sapiens GN=AACS PE=1 SV=1;tr|E7EW25|E7EW25_HUMAN Acetoacetyl-CoA synthetase OS=Homo sapiens GN=AACS PE=1 SV=2	2	2	2	2	1	1	0	1	0	1	0	0	1	1	0	1	0	1	0	0	1	1	0	1	0	1	0	0	2.5	2.5	2.5	75.143	672	672;218	0.0044599	2.0254	By MS/MS	By MS/MS	None	By matching	None	By matching	None	None	1.2	1.3	0	1.3	0	1.3	0	0	17019000	4189500	6265200	0	2204200	0	4360300	0	0	0	3289400	0	6282000	0	3048800	0	0	1	1	0	0	0	0	0	0	2	LNYAENLLR;WLSVLEEK				1688	8652;14771	True;True	9297;16151	51241;51242;51243;88670	35317;60757	35317;60757			-1;-1	;
Q86V87	Q86V87	4	4	3	FHF complex subunit HOOK-interacting protein 2B	FHIP2B	sp|Q86V87|F16B2_HUMAN Protein FAM160B2 OS=Homo sapiens GN=FAM160B2 PE=2 SV=2	1	4	4	3	4	4	3	1	4	4	0	3	4	4	3	1	4	4	0	3	3	3	2	1	3	3	0	2	5.5	5.5	4.3	82.339	743	743	0	6.4771	By MS/MS	By MS/MS	By MS/MS	By matching	By MS/MS	By MS/MS	None	By MS/MS	5.5	5.5	4.2	1.9	5.5	5.5	0	4.2	183690000	30105000	55015000	11656000	2160100	26242000	44238000	0	14273000	8642200	7923500	5058600	7474600	9087300	6543400	0	6154800	2	2	1	0	1	2	0	1	9	ELAAIAFVK;ILETLCTLGK;LPSAPSDEASFPGK;SLFSVLVR				1689	3194;6400;8725;11834	True;True;True;True	3425;6875;9373;12935	18801;18802;18803;18804;18805;18806;37577;37578;37579;37580;51625;51626;51627;51628;51629;51630;51631;70847;70848;70849;70850;70851;70852;70853;70854;70855	12848;12849;25825;25826;35569;35570;35571;48547;48548;48549;48550	12848;25825;35569;48549			-1
Q86VN1	Q86VN1	3	3	3	Vacuolar protein-sorting-associated protein 36	VPS36	sp|Q86VN1|VPS36_HUMAN Vacuolar protein-sorting-associated protein 36 OS=Homo sapiens GN=VPS36 PE=1 SV=1	1	3	3	3	3	2	2	1	2	2	0	0	3	2	2	1	2	2	0	0	3	2	2	1	2	2	0	0	7.3	7.3	7.3	43.816	386	386	0	4.8446	By MS/MS	By MS/MS	By matching	By matching	By MS/MS	By MS/MS	None	None	7.3	5.2	4.7	2.6	5.2	5.2	0	0	96181000	30836000	16902000	15705000	4502800	6479900	21756000	0	0	16239000	10531000	9639700	10792000	6150200	8798200	0	0	2	1	0	0	0	1	0	0	4	GSLTSEEFAK;LSEEMTQR;LVGMSVLLAK				1690	5330;8907;9178	True;True;True	5744;9571;9858	31243;31244;31245;31246;31247;31248;52673;52674;54463;54464;54465;54466	21404;36207;37495;37496	21404;36207;37496			-1
Q86VW0;H0Y774;H7BZR8;F8WFB2;C9J4X8;C9JHW6	Q86VW0	15;6;4;3;3;3	15;6;4;3;3;3	15;6;4;3;3;3	SEC14 domain and spectrin repeat-containing protein 1	SESTD1	sp|Q86VW0|SESD1_HUMAN SEC14 domain and spectrin repeat-containing protein 1 OS=Homo sapiens GN=SESTD1 PE=1 SV=2	6	15	15	15	11	9	9	4	8	11	8	9	11	9	9	4	8	11	8	9	11	9	9	4	8	11	8	9	21.3	21.3	21.3	79.347	696	696;210;225;93;143;146	0	89.598	By MS/MS	By MS/MS	By MS/MS	By MS/MS	By MS/MS	By MS/MS	By MS/MS	By MS/MS	15.5	12.2	12.9	6	11.5	16.2	10.9	12.5	1090700000	114040000	252790000	74262000	17547000	155520000	294260000	57495000	124820000	31493000	33482000	22028000	19361000	39666000	32059000	33779000	26857000	8	9	5	2	5	9	7	5	50	AQWGIGDSIR;CEDMVDVR;DVTIENK;ENVDHIQGVMEDMQLR;FVDVAQSTYDYGR;GFTVIVDGR;HPEMVTTES;LAFLSGGK;MEASVILPILK;MLQMVQLFK;QASQLEFR;QFTIASEER;SLQQQLSDVCYR;SVDVGLQGLR;TQLEEIQQK				1691	1164;1606;2542;3455;4406;4776;5741;7516;9444;9599;10593;10689;11909;12331;13096	True;True;True;True;True;True;True;True;True;True;True;True;True;True;True	1251;1721;2720;3710;4738;5142;6181;8079;10184;10185;10437;10438;11590;11694;13016;13475;14326	6935;6936;6937;6938;6939;6940;9494;9495;9496;14952;14953;14954;14955;14956;20236;20237;25673;25674;25675;25676;25677;25678;25679;25680;27896;27897;27898;27899;27900;27901;27902;33468;33469;33470;33471;33472;44646;44647;56153;56154;56155;56156;56157;56158;56159;56160;56161;56162;57487;57488;57489;57490;63724;63725;63726;63727;63728;63729;63730;64250;64251;64252;64253;64254;64255;64256;71298;71299;71300;71301;71302;73705;78458;78459;78460;78461	4821;4822;4823;4824;4825;4826;6604;10287;10288;13797;17509;17510;17511;17512;17513;19060;19061;19062;19063;22897;22898;22899;30722;30723;38610;38611;38612;38613;38614;38615;39494;39495;43780;43781;43782;43783;44121;44122;44123;44124;44125;44126;48844;48845;48846;48847;48848;50456;53781;53782;53783	4821;6604;10287;13797;17509;19060;22899;30723;38612;39494;43783;44123;48844;50456;53782	1432;1433	1;493	-1;-1;-1;-1;-1;-1	;;;;;
Q86W50;I3L362;K7EKQ8;I3L3W3;I3L4V1	Q86W50	7;3;2;2;2	7;3;2;2;2	7;3;2;2;2	RNA N6-adenosine-methyltransferase METTL16	METTL16	sp|Q86W50|MET16_HUMAN U6 small nuclear RNA (adenine-(43)-N(6))-methyltransferase OS=Homo sapiens GN=METTL16 PE=1 SV=2	5	7	7	7	5	6	5	4	2	4	1	2	5	6	5	4	2	4	1	2	5	6	5	4	2	4	1	2	11.9	11.9	11.9	63.62	562	562;168;101;121;148	0	16.806	By MS/MS	By MS/MS	By MS/MS	By MS/MS	By matching	By matching	By matching	By matching	8	10.5	7.8	5.9	2.8	6.6	1.4	3	354600000	74245000	124300000	67920000	23094000	10087000	38726000	5164400	11056000	23647000	22215000	32289000	20616000	7355500	6868200	10287000	7744100	3	5	3	0	0	0	0	0	11	ALTCTLLR;DLMNQLCTYIR;IIHDSLQLK;LIPTVPLR;LPGVAGQYLFK;NVEQNNLSDLIK;TPCGPALR				1692	897;2189;6255;8208;8691;10354;13015	True;True;True;True;True;True;True	945;2338;6719;8810;9336;11333;14237	5233;5234;5235;5236;5237;12761;36650;36651;36652;36653;36654;36655;48707;48708;48709;48710;48711;48712;51451;51452;62401;62402;62403;62404;77960;77961;77962;77963;77964;77965	3622;8767;25177;25178;25179;33655;33656;35450;42880;42881;53403;53404	3622;8767;25178;33655;35450;42881;53403			-1;-1;-1;-1;-1	;;;;
Q86W56	Q86W56	2	2	2	Poly(ADP-ribose) glycohydrolase	PARG	sp|Q86W56|PARG_HUMAN Poly(ADP-ribose) glycohydrolase OS=Homo sapiens GN=PARG PE=1 SV=1	1	2	2	2	1	2	0	0	0	0	0	0	1	2	0	0	0	0	0	0	1	2	0	0	0	0	0	0	2.9	2.9	2.9	111.11	976	976	0.0025615	2.3095	By MS/MS	By MS/MS	None	None	None	None	None	None	1.1	2.9	0	0	0	0	0	0	3569900	1211000	2358900	0	0	0	0	0	0	934290	1117600	0	0	0	0	0	0	0	2	0	0	0	0	0	0	2	FLINPELIISR;FVGGGVTSAGLVQEEIR				1693	4170;4415	True;True	4477;4749	24300;24301;25736	16561;17550	16561;17550			-1
Q86WG3	Q86WG3	6	6	6	Caytaxin	ATCAY	sp|Q86WG3|ATCAY_HUMAN Caytaxin OS=Homo sapiens GN=ATCAY PE=1 SV=2	1	6	6	6	5	4	4	3	6	6	4	5	5	4	4	3	6	6	4	5	5	4	4	3	6	6	4	5	15.4	15.4	15.4	42.12	371	371	0	44.533	By MS/MS	By MS/MS	By MS/MS	By MS/MS	By MS/MS	By MS/MS	By MS/MS	By MS/MS	15.4	13.2	11.9	9.7	15.4	15.4	9.7	11.9	1.7128e+09	178760000	212910000	144070000	50513000	175770000	660850000	96637000	193260000	55417000	45992000	80824000	70437000	77539000	100900000	119910000	79519000	4	2	2	0	4	8	3	3	26	ESARPQPEFVLPR;MPGIGWLK;PQPEFVLPR;SEEKPEVAPVENR;TVIIGEQEHR;TVLAISRPFISVK				1694	3570;9636;10517;11460;13277;13284	True;True;True;True;True;True	3832;10492;11510;12517;14517;14526	20883;20884;20885;20886;20887;20888;20889;20890;20891;20892;20893;57694;57695;57696;57697;57698;63308;63309;63310;63311;68564;68565;68566;68567;68568;68569;68570;68571;68572;68573;68574;68575;68576;79434;79435;79436;79437;79438;79439;79440;79441;79442;79443;79444;79445;79446;79447;79448;79449;79512;79513;79514;79515;79516;79517;79518	14194;14195;14196;14197;14198;14199;39628;43494;47029;47030;47031;47032;47033;54474;54475;54476;54477;54478;54479;54480;54481;54482;54528;54529;54530;54531;54532;54533	14195;39628;43494;47031;54477;54532			-1
Q86X76	Q86X76	14	14	14	Deaminated glutathione amidase	NIT1	sp|Q86X76|NIT1_HUMAN Nitrilase homolog 1 OS=Homo sapiens GN=NIT1 PE=1 SV=2	1	14	14	14	13	11	10	5	12	14	10	10	13	11	10	5	12	14	10	10	13	11	10	5	12	14	10	10	48.9	48.9	48.9	35.896	327	327	0	259.34	By MS/MS	By MS/MS	By MS/MS	By MS/MS	By MS/MS	By MS/MS	By MS/MS	By MS/MS	46.5	38.5	35.2	18	41.6	48.9	35.2	35.2	6.5686e+09	902520000	1139500000	401110000	67628000	1134100000	1.9401e+09	369450000	614270000	133220000	104590000	96117000	68953000	198140000	155100000	178900000	121850000	14	13	8	5	13	17	10	12	92	AIETQCYVVAAAQCGR;ASYGHSMVVDPWGTVVAR;CSEGPGLCLAR;DPAETLHLSEPLGGK;GAVVATYR;GQDWEQTQK;HLPVFQHR;IDLNYLR;IGLAVCYDMR;IYNCHVLLNSK;LGACLAFLPEAFDFIAR;LLEEYTQLAR;RPDLYGNLGHPLS;TCAELVR				1695	622;1276;1681;2298;4576;5239;5708;5977;6160;6968;7968;8356;11193;12520	True;True;True;True;True;True;True;True;True;True;True;True;True;True	657;1371;1372;1802;2466;4922;5648;6145;6429;6621;6622;7505;8560;8967;12230;13686	3623;3624;3625;3626;3627;3628;3629;3630;3631;3632;3633;3634;3635;3636;7536;7537;7538;7539;7540;7541;7542;7543;7544;7545;7546;9910;9911;9912;9913;9914;9915;9916;9917;13511;13512;13513;13514;13515;13516;13517;13518;13519;13520;13521;13522;13523;13524;13525;13526;13527;13528;26623;26624;26625;26626;26627;26628;26629;26630;26631;26632;30692;30693;30694;30695;30696;30697;30698;30699;33290;33291;33292;33293;33294;33295;33296;34880;34881;34882;34883;34884;34885;34886;34887;35932;35933;35934;35935;35936;35937;35938;35939;41225;41226;41227;41228;41229;47123;47124;49587;49588;49589;49590;49591;49592;67063;67064;67065;67066;67067;67068;67069;67070;67071;67072;67073;67074;74884;74885	2503;2504;2505;2506;2507;2508;2509;2510;2511;5234;5235;5236;5237;5238;5239;6896;6897;6898;6899;6900;6901;6902;6903;9293;9294;9295;9296;9297;9298;9299;9300;9301;9302;9303;9304;9305;9306;9307;18151;18152;18153;18154;18155;18156;18157;21041;21042;21043;21044;21045;21046;21047;22772;22773;22774;22775;22776;23861;23862;23863;23864;23865;23866;23867;24639;24640;24641;24642;24643;24644;28476;28477;28478;28479;32425;34177;34178;34179;34180;34181;34182;45989;45990;45991;45992;45993;45994;45995;45996;45997;45998;45999;51251;51252	2503;5236;6899;9294;18151;21042;22774;23863;24643;28476;32425;34178;45990;51252	1434;1435	206;273	-1
Q86Y82;B1AJQ6	Q86Y82;B1AJQ6	6;5	6;5	6;5	Syntaxin-12	STX12	sp|Q86Y82|STX12_HUMAN Syntaxin-12 OS=Homo sapiens GN=STX12 PE=1 SV=1;tr|B1AJQ6|B1AJQ6_HUMAN Syntaxin-12 (Fragment) OS=Homo sapiens GN=STX12 PE=1 SV=2	2	6	6	6	4	4	2	1	6	6	2	5	4	4	2	1	6	6	2	5	4	4	2	1	6	6	2	5	24.3	24.3	24.3	31.642	276	276;215	0	43.432	By MS/MS	By MS/MS	By MS/MS	By matching	By MS/MS	By MS/MS	By MS/MS	By MS/MS	15.6	18.1	9.8	6.2	24.3	24.3	6.9	21	585770000	47058000	91574000	20390000	1875300	104610000	224290000	16171000	79798000	12089000	16790000	18847000	9334200	26841000	32915000	26437000	30303000	2	3	1	0	4	4	1	2	17	ATEQLQR;ELGSLPLPLSTSEQR;ISQATAQIK;LQENLQQLQHSTNQLAK;NLMSQLGTK;NPGPSGPQLR				1696	1308;3261;6764;8788;10088;10188	True;True;True;True;True;True	1406;3495;7288;9442;11033;11150	7753;7754;7755;19121;19122;19123;19124;19125;39913;39914;39915;39916;39917;52000;52001;52002;52003;52004;52005;60730;60731;60732;60733;60734;61416;61417;61418;61419;61420;61421	5404;13058;13059;13060;13061;13062;27510;27511;35801;35802;35803;41680;42190;42191;42192;42193;42194	5404;13060;27510;35801;41680;42192			-1;-1	;
Q8IU81	Q8IU81	1	1	1	Interferon regulatory factor 2-binding protein 1	IRF2BP1	sp|Q8IU81|I2BP1_HUMAN Interferon regulatory factor 2-binding protein 1 OS=Homo sapiens GN=IRF2BP1 PE=1 SV=1	1	1	1	1	1	1	1	0	0	1	0	0	1	1	1	0	0	1	0	0	1	1	1	0	0	1	0	0	2.6	2.6	2.6	61.687	584	584	0	2.8363	By MS/MS	By MS/MS	By MS/MS	None	None	By MS/MS	None	None	2.6	2.6	2.6	0	0	2.6	0	0	23975000	5145600	11136000	940770	0	0	6752900	0	0	3969700	5275800	1090300	0	0	2849700	0	0	1	1	0	0	0	1	0	0	3	LPLPSPALEYTLGSR				1697	8705	True	9350	51524;51525;51526;51527	35498;35499;35500	35500			-1
Q8IUC1	Q8IUC1	1	1	1	Keratin-associated protein 11-1	KRTAP11-1	sp|Q8IUC1|KR111_HUMAN Keratin-associated protein 11-1 OS=Homo sapiens GN=KRTAP11-1 PE=1 SV=1	1	1	1	1	0	0	0	0	0	1	0	0	0	0	0	0	0	1	0	0	0	0	0	0	0	1	0	0	6.7	6.7	6.7	17.085	163	163	0	3.6283	None	None	None	None	None	By MS/MS	None	None	0	0	0	0	0	6.7	0	0	12659000	0	0	0	0	0	12659000	0	0	0	0	0	0	0	0	0	0	0	0	0	0	0	1	0	0	1	TYQQSCVSSCR				1698	13361	True	14610	79977	54872	54872			-1
Q8IUC4;A8MT19;K7EL35	Q8IUC4	12;4;2	12;4;2	12;4;2	Rhophilin-2	RHPN2	sp|Q8IUC4|RHPN2_HUMAN Rhophilin-2 OS=Homo sapiens GN=RHPN2 PE=1 SV=1	3	12	12	12	10	8	3	4	6	7	0	3	10	8	3	4	6	7	0	3	10	8	3	4	6	7	0	3	23.5	23.5	23.5	76.992	686	686;583;128	0	27.734	By MS/MS	By MS/MS	By MS/MS	By MS/MS	By MS/MS	By MS/MS	None	By MS/MS	19	15.6	4.5	5.8	9	10.9	0	4.5	440880000	90496000	142400000	37686000	14190000	43852000	90563000	0	21690000	17244000	13559000	15893000	12226000	12006000	9932200	0	8317300	7	5	2	0	3	3	0	2	22	AALNQQILK;ASVLFNTGALYTQIGTR;DVDFAVVLK;GNAPVQVHFLDPYCSASVAGAR;ISLPGIR;LTYAQHQEEDDLLNLIDAPSVVAK;MMLAQAQESVFEK;NEFFMLVK;SFGEDEIEMK;TDALLPAAPQPLEK;TEQEVDIILPQFSK;VVSLLDSTSSMHNK				1699	107;1270;2486;5130;6752;9129;9614;9861;11544;12541;12633;14654	True;True;True;True;True;True;True;True;True;True;True;True	114;1364;2660;5529;7275;9804;10461;10789;12606;12607;13707;13808;16024	650;651;652;653;7502;7503;14627;30065;39852;39853;39854;39855;39856;39857;39858;54126;57591;57592;59315;59316;59317;69053;69054;69055;69056;69057;69058;69059;69060;69061;69062;69063;69064;74989;74990;74991;74992;75456;75457;88004;88005;88006;88007;88008;88009;88010	467;5208;10062;20617;27473;27474;27475;27476;27477;37283;39568;40712;47356;47357;47358;47359;47360;51327;51328;51329;51330;51632;60298	467;5208;10062;20617;27477;37283;39568;40712;47358;51328;51632;60298	1436	588	-1;-1;-1	;;
Q8IV08;M0R1F7;M0R3G9;M0R2W7;E2QRG1	Q8IV08	10;4;2;2;1	10;4;2;2;1	10;4;2;2;1	5-3 exonuclease PLD3	PLD3	sp|Q8IV08|PLD3_HUMAN Phospholipase D3 OS=Homo sapiens GN=PLD3 PE=1 SV=1	5	10	10	10	9	5	7	4	7	8	3	7	9	5	7	4	7	8	3	7	9	5	7	4	7	8	3	7	23.7	23.7	23.7	54.705	490	490;213;71;111;177	0	33.689	By MS/MS	By MS/MS	By MS/MS	By MS/MS	By MS/MS	By MS/MS	By MS/MS	By MS/MS	23.7	13.7	13.9	7.3	13.9	19.8	6.3	13.9	1.9233e+09	412760000	271410000	198190000	25269000	292870000	459510000	63407000	199900000	94829000	57742000	74914000	73936000	96681000	96262000	74996000	69032000	7	4	3	2	3	7	3	5	34	AFLLSLAALR;ALLNVVDNAR;DWDSPYSHDLDTSADSVGNACR;FWPAIDDGLR;IAVSKPSGPQPQADLQALLQSGAQVR;LFVVPADEAQAR;LTHGVLHTK;PSGPQPQADLQALLQSGAQVR;QLQTLAPK;SQLEAIFLR				1700	442;834;2557;4448;5913;7959;9053;10522;10843;12114	True;True;True;True;True;True;True;True;True;True	468;878;2735;4785;6361;8551;9724;11515;11854;13245	2545;2546;2547;2548;2549;2550;4882;4883;4884;4885;4886;4887;4888;15033;15034;25915;25916;25917;25918;25919;34515;34516;34517;47091;47092;47093;47094;47095;47096;47097;53727;53728;53729;53730;53731;63332;65194;65195;65196;65197;65198;65199;72528;72529;72530;72531;72532;72533;72534;72535	1772;1773;1774;1775;1776;3370;3371;3372;3373;3374;10336;17676;17677;17678;23615;23616;23617;23618;32403;32404;32405;32406;32407;32408;37019;37020;43510;44764;44765;44766;44767;49659;49660;49661;49662;49663	1772;3373;10336;17676;23616;32404;37020;43510;44765;49659			-1;-1;-1;-1;-1	;;;;
Q8IV36;J3KSF1;E9PIM7;X6R4D2;E9PMS4	Q8IV36	16;4;4;2;1	16;4;4;2;1	16;4;4;2;1	Protein HID1	HID1	sp|Q8IV36|HID1_HUMAN Protein HID1 OS=Homo sapiens GN=HID1 PE=1 SV=1	5	16	16	16	8	6	6	3	12	11	5	13	8	6	6	3	12	11	5	13	8	6	6	3	12	11	5	13	23.5	23.5	23.5	88.743	788	788;114;191;249;253	0	63.966	By MS/MS	By MS/MS	By MS/MS	By matching	By MS/MS	By MS/MS	By MS/MS	By MS/MS	13.1	10.2	9.8	4.3	20.2	18.8	8	21.1	959170000	72355000	68727000	29256000	9412800	217210000	369300000	18464000	174440000	11966000	17290000	9117100	4319900	34056000	34900000	19363000	32376000	7	5	2	0	10	8	4	9	45	AVIQLTTK;EESPSNLATLCYK;GFFWSTVPGAGR;GLTDESEILR;IITSGHQR;LLQVLVPQVEK;LLSNPLLQTYLPNSTK;LVQGAESGCHSEK;LVQGAESGCHSEKEK;NVDPPVWYDTDVK;RTPEPLSR;SLEPEPQQSLEDGSPAK;SLSMVTANK;SQVSEDGTLR;TGSQEGTSMEGSRPAAPAEPGTLK;TSLVATPGIDK				1701	1449;2873;4737;5084;6327;8491;8509;9238;9239;10348;11247;11824;11920;12141;12729;13151	True;True;True;True;True;True;True;True;True;True;True;True;True;True;True;True	1554;3074;5100;5466;6795;9109;9127;9919;9920;11326;12286;12925;13027;13274;13913;14384	8590;16821;16822;16823;16824;16825;16826;27687;27688;27689;27690;27691;29705;29706;29707;29708;29709;37139;37140;50300;50301;50302;50303;50304;50305;50306;50393;50394;50395;50396;50397;50398;54825;54826;54827;54828;54829;54830;54831;62365;62366;62367;62368;67347;70787;70788;70789;70790;70791;70792;70793;71346;72683;72684;72685;72686;72687;76047;76048;76049;78762;78763;78764;78765;78766	5972;11485;11486;11487;11488;11489;18906;18907;18908;20355;20356;20357;20358;25551;34704;34705;34706;34707;34708;34770;34771;34772;34773;34774;37736;37737;37738;37739;42854;42855;42856;46191;48501;48502;48503;48504;48505;48506;48877;49763;49764;49765;49766;52052;53973;53974;53975	5972;11486;18907;20356;25551;34706;34771;37736;37739;42855;46191;48503;48877;49765;52052;53973			-1;-1;-1;-1;-1	;;;;
Q8IV38;G3V0G5;F8WB95	Q8IV38;G3V0G5	8;7;1	8;7;1	8;7;1	Ankyrin repeat and MYND domain-containing protein 2	ANKMY2	sp|Q8IV38|ANKY2_HUMAN Ankyrin repeat and MYND domain-containing protein 2 OS=Homo sapiens GN=ANKMY2 PE=1 SV=1;tr|G3V0G5|G3V0G5_HUMAN Ankyrin repeat and MYND domain containing 2, isoform CRA_c OS=Homo sapiens GN=ANKMY2 PE=1 SV=1	3	8	8	8	7	4	3	2	5	6	2	3	7	4	3	2	5	6	2	3	7	4	3	2	5	6	2	3	21.1	21.1	21.1	49.298	441	441;341;69	0	28.13	By MS/MS	By MS/MS	By MS/MS	By MS/MS	By MS/MS	By MS/MS	By MS/MS	By MS/MS	18.6	9.8	7.9	5	12.2	16.1	5.4	6.8	624700000	165700000	54460000	67512000	19553000	42902000	213030000	15408000	46145000	50173000	21769000	39893000	29813000	36468000	40416000	27127000	26967000	7	1	3	1	3	4	2	1	22	ASDGFPVYQEK;DGENKLDTLIK;DMNEVLAMK;ELLEVIGK;GTVQEAGTLLSSK;IITTTNLHPVK;IVMLVNENPLLTEEAALNK;MVIYCDQTCQK				1702	1197;1934;2250;3285;5435;6328;6902;9719	True;True;True;True;True;True;True;True	1287;2072;2405;3519;5855;6796;7434;10624	7149;7150;11390;13152;13153;19282;19283;19284;19285;19286;31818;31819;31820;31821;31822;31823;37141;37142;37143;37144;37145;37146;37147;37148;37149;37150;37151;37152;40738;40739;40740;58368;58369;58370;58371;58372;58373	4984;7854;9014;13175;13176;13177;21755;21756;21757;21758;25552;25553;25554;25555;25556;25557;28106;28107;28108;40077;40078;40079	4984;7854;9014;13175;21755;25555;28108;40078			-1;-1;-1	;;
Q8IVL6	Q8IVL6	4	4	4	Prolyl 3-hydroxylase 3	P3H3	sp|Q8IVL6|P3H3_HUMAN Prolyl 3-hydroxylase 3 OS=Homo sapiens GN=P3H3 PE=1 SV=1	1	4	4	4	2	3	0	0	3	2	0	1	2	3	0	0	3	2	0	1	2	3	0	0	3	2	0	1	6	6	6	81.836	736	736	0	6.1193	By matching	By MS/MS	None	None	By MS/MS	By matching	None	By matching	2.2	3.9	0	0	4.9	2.2	0	1.1	64906000	7086800	34496000	0	0	9921400	10439000	0	2961900	3233700	8454300	0	0	4091400	2842700	0	3213800	0	3	0	0	1	0	0	0	4	AYAAGAWAPAVALLR;FEGLTVLK;LLLEVSER;SFPVPDFLPNQLR				1703	1542;3968;8419;11556	True;True;True;True	1653;4264;9032;12620	9127;23228;23229;23230;49900;49901;49902;49903;49904;69140;69141	6366;15854;34410;47413	6366;15854;34410;47413			-1
Q8IVM0	Q8IVM0	1	1	1	Coiled-coil domain-containing protein 50	CCDC50	sp|Q8IVM0|CCD50_HUMAN Coiled-coil domain-containing protein 50 OS=Homo sapiens GN=CCDC50 PE=1 SV=1	1	1	1	1	0	0	1	1	0	0	0	1	0	0	1	1	0	0	0	1	0	0	1	1	0	0	0	1	3.9	3.9	3.9	35.822	306	306	0.002588	2.4114	None	None	By MS/MS	By MS/MS	None	None	None	By matching	0	0	3.9	3.9	0	0	0	3.9	16091000	0	0	7516100	2197200	0	0	0	6377400	0	0	8914800	7348000	0	0	0	6690400	0	0	1	0	0	0	0	0	1	AAQVAQDEEIAR				1704	161	True	170	924;925;926	637	637			-1
Q8IW45	Q8IW45	14	14	14	ATP-dependent (S)-NAD(P)H-hydrate dehydratase	NAXD	sp|Q8IW45|NNRD_HUMAN ATP-dependent (S)-NAD(P)H-hydrate dehydratase OS=Homo sapiens GN=NAXD PE=1 SV=1	1	14	14	14	14	13	10	4	14	14	8	11	14	13	10	4	14	14	8	11	14	13	10	4	14	14	8	11	54.5	54.5	54.5	36.576	347	347	0	154.98	By MS/MS	By MS/MS	By MS/MS	By MS/MS	By MS/MS	By MS/MS	By MS/MS	By MS/MS	54.5	49	32	12.1	54.5	54.5	25.6	37.5	5.9886e+09	362640000	1.8603e+09	343390000	19177000	923840000	1.6922e+09	221120000	566040000	39148000	129190000	74021000	13513000	133850000	103610000	116510000	85309000	11	20	8	1	15	20	8	10	93	AVLTPNHVEFSR;AYSPELIVHPVLDSPNAVHEVEK;DILSNGQQVLVCSQEGSSR;GPMDSDDSHGSVLR;IGVVGGCQEYTGAPYFAAISALK;KAVLTPNHVEFSR;LHALVVGPGLGR;LSQALGNVTVVQK;LYDAVLR;NIIPPLSSTK;NVQGILEVSK;QCNHQAFQK;STTTSDMIAEVGAAFSK;VGADLSHVFCASAAAPVIK				1705	1471;1572;2042;5200;6200;7038;8125;8964;9305;9978;10394;10611;12311;13746	True;True;True;True;True;True;True;True;True;True;True;True;True;True	1576;1684;2186;5605;5606;6662;7579;8721;9631;9994;10915;11376;11609;13452;13453;15031	8700;8701;8702;8703;8704;8705;8706;8707;8708;8709;8710;9308;9309;9310;9311;9312;9313;9314;9315;9316;9317;9318;11962;11963;11964;11965;11966;11967;11968;11969;30464;30465;30466;30467;30468;30469;30470;30471;30472;30473;30474;30475;30476;30477;30478;30479;30480;30481;36181;36182;36183;36184;36185;36186;36187;36188;41628;41629;41630;41631;41632;41633;41634;48084;48085;48086;48087;48088;48089;48090;48091;48092;48093;48094;48095;48096;48097;52986;52987;52988;52989;52990;52991;52992;52993;55216;55217;55218;55219;55220;55221;55222;59983;59984;59985;59986;59987;59988;59989;59990;62613;62614;62615;62616;62617;62618;62619;62620;63821;63822;63823;63824;63825;63826;73601;73602;73603;73604;73605;73606;73607;73608;73609;73610;82509;82510;82511	6045;6046;6047;6048;6049;6050;6051;6484;6485;6486;6487;6488;6489;6490;6491;6492;8247;8248;8249;8250;20879;20880;20881;20882;20883;20884;20885;20886;20887;20888;20889;20890;20891;24800;24801;24802;24803;24804;24805;24806;24807;28746;33116;33117;33118;33119;33120;33121;33122;33123;33124;33125;33126;33127;33128;33129;36415;36416;36417;36418;36419;36420;36421;36422;37979;37980;37981;37982;41165;41166;41167;41168;41169;41170;41171;41172;43021;43022;43023;43024;43025;43026;43027;43832;50378;50379;50380;50381;50382;50383;50384;50385;56715;56716	6048;6488;8247;20889;24805;28746;33120;36417;37979;41165;43023;43832;50382;56716	1437;1438	222;333	-1
Q8IWB7;C9JJ54	Q8IWB7;C9JJ54	8;4	8;4	8;4	WD repeat and FYVE domain-containing protein 1	WDFY1	sp|Q8IWB7|WDFY1_HUMAN WD repeat and FYVE domain-containing protein 1 OS=Homo sapiens GN=WDFY1 PE=1 SV=1;tr|C9JJ54|C9JJ54_HUMAN WD repeat and FYVE domain-containing protein 1 (Fragment) OS=Homo sapiens GN=WDFY1 PE=1 SV=1	2	8	8	8	6	6	5	3	5	7	3	5	6	6	5	3	5	7	3	5	6	6	5	3	5	7	3	5	21.5	21.5	21.5	46.323	410	410;215	0	34.045	By MS/MS	By MS/MS	By MS/MS	By MS/MS	By MS/MS	By MS/MS	By MS/MS	By MS/MS	17.1	16.3	13.7	6.8	13.7	18.8	8.8	13.9	724870000	101550000	122960000	94583000	19554000	63836000	233870000	28354000	60163000	23980000	15463000	25026000	25889000	16769000	18066000	37960000	24630000	5	1	2	2	2	6	1	2	21	AAEIHSR;EDGVITASEDR;EEAPQWLESDSCQK;GLMVTCGTDR;PQSSRPVLLSK;TSLATFHEGK;VCDSCYDSIKDEDR;VQSLCYLQLTR				1706	64;2779;2818;5055;10519;13144;13511;14352	True;True;True;True;True;True;True;True	70;2976;3017;5437;11512;14377;14778;15705	413;414;415;16299;16300;16301;16302;16303;16304;16305;16306;16569;16570;16571;16572;29570;29571;29572;29573;29574;63316;63317;63318;63319;63320;63321;63322;78718;78719;78720;78721;78722;78723;78724;78725;78726;78727;81169;81170;81171;81172;81173;81174;86280	318;319;11136;11137;11138;11139;11140;11141;11326;11327;11328;20269;20270;43498;43499;43500;53952;53953;53954;55845;55846;55847;59192	318;11137;11327;20269;43499;53953;55846;59192			-1;-1	;
Q8IWE2	Q8IWE2	3	3	3	Protein NOXP20	FAM114A1	sp|Q8IWE2|NXP20_HUMAN Protein NOXP20 OS=Homo sapiens GN=FAM114A1 PE=1 SV=2	1	3	3	3	1	2	1	0	1	1	0	2	1	2	1	0	1	1	0	2	1	2	1	0	1	1	0	2	6.7	6.7	6.7	60.741	563	563	0	5.9538	By MS/MS	By MS/MS	By matching	None	By MS/MS	By MS/MS	None	By MS/MS	2.7	4.3	1.6	0	1.6	2.7	0	4.1	73790000	1658900	25154000	17461000	0	11324000	2121200	0	16071000	12024000	8768200	12762000	0	7597200	8410100	0	11443000	1	0	0	0	1	1	0	1	4	LAQQLTMER;LTTAMCNEVASLSK;SVLTGGLDALEFIGK				1707	7578;9109;12364	True;True;True	8148;9783;13513	44985;44986;44987;44988;54022;73917;73918;73919	30940;37217;50581;50582	30940;37217;50582			-1
Q8IWQ3	Q8IWQ3	1	1	1	Serine/threonine-protein kinase BRSK2	BRSK2	sp|Q8IWQ3|BRSK2_HUMAN Serine/threonine-protein kinase BRSK2 OS=Homo sapiens GN=BRSK2 PE=1 SV=3	1	1	1	1	0	0	0	0	1	1	0	0	0	0	0	0	1	1	0	0	0	0	0	0	1	1	0	0	1.5	1.5	1.5	81.632	736	736	0.004004	2.1191	None	None	None	None	By matching	By MS/MS	None	None	0	0	0	0	1.5	1.5	0	0	26397000	0	0	0	0	9090900	17306000	0	0	0	0	0	0	9090900	7303100	0	0	0	0	0	0	0	1	0	0	1	NEPEPEQPIPR				1708	9873	True	10801	59369;59370	40749	40749			-1
Q8IX04	Q8IX04	2	2	2	Ubiquitin-conjugating enzyme E2 variant 3	UEVLD	sp|Q8IX04|UEVLD_HUMAN Ubiquitin-conjugating enzyme E2 variant 3 OS=Homo sapiens GN=UEVLD PE=1 SV=2	1	2	2	2	1	1	0	0	2	1	0	2	1	1	0	0	2	1	0	2	1	1	0	0	2	1	0	2	4.7	4.7	4.7	52.263	471	471	0	7.2176	By MS/MS	By MS/MS	None	None	By MS/MS	By matching	None	By MS/MS	2.1	2.1	0	0	4.7	2.1	0	4.7	22765000	1670500	4327200	0	0	3138000	4732400	0	8896900	2308800	2812700	0	0	3602700	2874100	0	3280300	0	1	0	0	1	0	0	1	3	LQYIITNVLK;VIGIGCNLDSQR				1709	8865;13906	True;True	9528;15198	52439;52440;52441;52442;52443;83490;83491	36080;57381;57382	36080;57382			-1
Q8IXB1	Q8IXB1	1	1	1	DnaJ homolog subfamily C member 10	DNAJC10	sp|Q8IXB1|DJC10_HUMAN DnaJ homolog subfamily C member 10 OS=Homo sapiens GN=DNAJC10 PE=1 SV=2	1	1	1	1	0	1	0	0	0	0	0	0	0	1	0	0	0	0	0	0	0	1	0	0	0	0	0	0	1.3	1.3	1.3	91.079	793	793	0	3.0164	None	By MS/MS	None	None	None	None	None	None	0	1.3	0	0	0	0	0	0	9351700	0	9351700	0	0	0	0	0	0	0	0	0	0	0	0	0	0	0	1	0	0	0	0	0	0	1	NFQEEQINTR				1710	9908	True	10837	59587	40887	40887			-1
Q8IXI2;H7BXZ6;K7EIQ7;J3QLG2;K7EP86;J3KSR5;H3BST5;I3L2C6;Q8IXI1	Q8IXI2;H7BXZ6	13;12;3;2;2;1;1;1;1	13;12;3;2;2;1;1;1;1	13;12;3;2;2;1;1;1;1	Mitochondrial Rho GTPase 1;Mitochondrial Rho GTPase	RHOT1	sp|Q8IXI2|MIRO1_HUMAN Mitochondrial Rho GTPase 1 OS=Homo sapiens GN=RHOT1 PE=1 SV=2;tr|H7BXZ6|H7BXZ6_HUMAN Mitochondrial Rho GTPase OS=Homo sapiens GN=RHOT1 PE=1 SV=2	9	13	13	13	10	9	5	3	10	12	4	5	10	9	5	3	10	12	4	5	10	9	5	3	10	12	4	5	23.9	23.9	23.9	70.783	618	618;597;190;134;156;51;208;214;618	0	38.777	By MS/MS	By MS/MS	By MS/MS	By MS/MS	By MS/MS	By MS/MS	By MS/MS	By MS/MS	18.9	14.9	8.7	5	17.2	22.7	6.5	8.3	1194600000	183950000	276310000	80793000	26691000	174710000	340860000	31140000	80120000	27303000	32508000	29977000	34127000	36951000	28248000	29259000	24032000	6	6	3	2	7	12	4	4	44	AEEITIPADVTPER;AVLHPTGPLYCPEEK;HISDGVADSGLTLK;ICFNTPLAPQALEDVK;ILLVGEPR;IPCLIVAAK;ISDQDNDGTLNDAELNFFQR;LPLILVGNK;NISELFYYAQK;SFEYCAR;SGVLQALLGR;SSTFWLR;WIPLINER				1711	326;1461;5677;5924;6444;6585;6729;8700;9994;11538;11655;12226;14758	True;True;True;True;True;True;True;True;True;True;True;True;True	344;1566;6112;6372;6922;7093;7247;9345;10932;12600;12740;13362;16137	1912;1913;1914;1915;1916;1917;1918;1919;8651;8652;8653;8654;8655;33126;34564;34565;34566;34567;34568;37808;37809;37810;37811;37812;37813;37814;37815;37816;37817;38857;38858;38859;38860;38861;39716;39717;51498;51499;51500;51501;51502;51503;51504;51505;51506;51507;60103;60104;60105;60106;60107;69028;69029;69030;69824;69825;69826;69827;73134;73135;73136;73137;73138;88615	1322;1323;1324;1325;1326;1327;6015;6016;6017;22649;23656;23657;23658;25969;25970;25971;25972;25973;25974;25975;25976;26771;26772;26773;26774;27367;27368;35480;35481;35482;35483;35484;35485;35486;35487;41251;41252;41253;47343;47881;47882;47883;47884;50059;60723	1322;6017;22649;23657;25970;26772;27367;35483;41252;47343;47882;50059;60723			-1;-1;-1;-1;-1;-1;-1;-1;-1	;;;;;;;;
Q8IY26	Q8IY26	1	1	1	Polyisoprenoid diphosphate/phosphate phosphohydrolase PLPP6	PLPP6	sp|Q8IY26|PLPP6_HUMAN Phospholipid phosphatase 6 OS=Homo sapiens GN=PLPP6 PE=1 SV=3	1	1	1	1	0	0	0	0	0	1	0	0	0	0	0	0	0	1	0	0	0	0	0	0	0	1	0	0	3.4	3.4	3.4	32.193	295	295	0.0039841	2.0681	None	None	None	None	None	By MS/MS	None	None	0	0	0	0	0	3.4	0	0	4828300	0	0	0	0	0	4828300	0	0	0	0	0	0	0	0	0	0	0	0	0	0	0	1	0	0	1	FEFQSLLSSR				1712	3964	True	4260	23207	15841	15841			-1
Q8IYB4	Q8IYB4	3	3	3	PEX5-related protein	PEX5L	sp|Q8IYB4|PEX5R_HUMAN PEX5-related protein OS=Homo sapiens GN=PEX5L PE=1 SV=2	1	3	3	3	1	2	1	0	1	1	1	1	1	2	1	0	1	1	1	1	1	2	1	0	1	1	1	1	5.8	5.8	5.8	69.696	626	626	0	5.2398	By MS/MS	By MS/MS	By MS/MS	None	By matching	By MS/MS	By MS/MS	By MS/MS	2.2	3.5	2.2	0	2.2	1.9	1.9	2.2	109930000	1529300	39902000	2192800	0	8585200	32799000	18657000	6267900	903340	0	4017000	0	7383400	0	0	6347300	1	2	0	0	0	0	0	0	3	ALEIQPGFIR;EAVSNFLTALSLQR;SPVDSSVLEGVK				1713	770;2733;12081	True;True;True	813;2928;13210	4505;16006;16007;16008;16009;72299;72300;72301	3126;10966;49495	3126;10966;49495			-1
Q8IYB5;A0A087X1X9;H0Y5G0;Q5T6I8	Q8IYB5;A0A087X1X9	9;6;3;1	9;6;3;1	8;5;3;1	Stromal membrane-associated protein 1	SMAP1	sp|Q8IYB5|SMAP1_HUMAN Stromal membrane-associated protein 1 OS=Homo sapiens GN=SMAP1 PE=1 SV=2;tr|A0A087X1X9|A0A087X1X9_HUMAN Stromal membrane-associated protein 1 OS=Homo sapiens GN=SMAP1 PE=1 SV=1	4	9	9	8	7	8	4	2	8	8	4	5	7	8	4	2	8	8	4	5	6	7	3	2	7	7	3	4	21	21	19.3	50.386	467	467;457;125;62	0	108.56	By MS/MS	By MS/MS	By MS/MS	By MS/MS	By MS/MS	By MS/MS	By MS/MS	By MS/MS	20.3	19.3	9.4	4.9	20.3	20.3	9.4	12.2	2606700000	228580000	329020000	125080000	16047000	441860000	1.0362e+09	110320000	319590000	76158000	61225000	57982000	28626000	184970000	171540000	130940000	153890000	5	7	3	2	8	11	3	5	44	DQQLEPK;EEDNKYCADCEAK;KDQQLEPK;LLREEDNK;LLYEANLPENFR;LNEQHQLILSK;NAIAITNISSSDAPLQPLVSSPSLQAAVDK;NLGVHISR;RPQTDQAVEFFIR				1714	2360;2824;7068;8492;8542;8598;9765;10066;11212	True;True;True;True;True;True;True;True;True	2533;3023;7612;9110;9162;9242;10687;11008;12249	13910;13911;13912;16599;16600;16601;16602;41816;41817;41818;41819;50307;50562;50563;50564;50565;50566;50567;50568;50569;50997;50998;50999;51000;51001;51002;51003;51004;51005;51006;51007;51008;51009;51010;58750;58751;58752;58753;58754;58755;60590;60591;60592;60593;60594;60595;60596;67168;67169;67170;67171;67172;67173;67174;67175;67176;67177;67178	9573;11347;11348;11349;28865;34709;34866;34867;34868;34869;34870;34871;34872;34873;35155;35156;35157;35158;35159;35160;35161;35162;35163;35164;35165;35166;40336;40337;40338;40339;41573;41574;41575;41576;41577;46077;46078;46079;46080;46081;46082;46083;46084;46085;46086	9573;11348;28865;34709;34867;35156;40337;41573;46082			-1;-1;-1;-1	;;;
Q8IYB7;H7C440;C9JGP4;H7C1Q8;H7C036	Q8IYB7;H7C440	7;4;2;1;1	7;4;2;1;1	7;4;2;1;1	DIS3-like exonuclease 2	DIS3L2	sp|Q8IYB7|DI3L2_HUMAN DIS3-like exonuclease 2 OS=Homo sapiens GN=DIS3L2 PE=1 SV=4;tr|H7C440|H7C440_HUMAN DIS3-like exonuclease 2 (Fragment) OS=Homo sapiens GN=DIS3L2 PE=1 SV=1	5	7	7	7	1	2	0	1	6	3	0	6	1	2	0	1	6	3	0	6	1	2	0	1	6	3	0	6	8.2	8.2	8.2	99.278	885	885;383;144;166;196	0	9.8127	By matching	By MS/MS	None	By MS/MS	By MS/MS	By MS/MS	None	By MS/MS	0.9	1.9	0	1.4	7.2	4.1	0	6.9	153620000	1050100	24013000	0	1854400	41088000	37172000	0	48439000	1585300	6448900	0	7194600	9218700	2697800	0	23634000	0	1	0	0	3	0	0	4	8	ATSVYLVQK;DCIFTIDPSTAR;EDVSEGLKR;FADVLVHR;GVSAVAGPHDIGASPGDKK;QAFDVLVLR;VVPMLPR				1715	1356;1801;2808;3848;5518;10565;14643	True;True;True;True;True;True;True	1455;1930;3007;4131;5946;11561;16013	8020;8021;8022;8023;10591;10592;16509;22537;22538;22539;22540;22541;32311;32312;32313;63570;63571;87965;87966	5586;5587;7349;11281;15388;22074;43672;43673;60279	5586;7349;11281;15388;22074;43673;60279			-1;-1;-1;-1;-1	;;;;
Q8IYB8;B1AR60	Q8IYB8	12;2	12;2	12;2	ATP-dependent RNA helicase SUPV3L1, mitochondrial	SUPV3L1	sp|Q8IYB8|SUV3_HUMAN ATP-dependent RNA helicase SUPV3L1, mitochondrial OS=Homo sapiens GN=SUPV3L1 PE=1 SV=1	2	12	12	12	10	7	4	3	7	9	1	2	10	7	4	3	7	9	1	2	10	7	4	3	7	9	1	2	18.1	18.1	18.1	87.99	786	786;263	0	37.245	By MS/MS	By MS/MS	By MS/MS	By MS/MS	By MS/MS	By MS/MS	By MS/MS	By MS/MS	15.5	9.9	7.1	5.5	9.9	12.8	1.3	3.8	493960000	149960000	86573000	57289000	16476000	31133000	128300000	13494000	10733000	38561000	12550000	18341000	20771000	10115000	15735000	12458000	4391900	9	5	4	2	5	5	1	1	32	ATEPPSPDAGELSLASR;FMDMFPDASLIR;IPPNWYPDAR;KFNDPNDPCK;LGADYGLDAR;LLAHEIFEK;LLNLEGFPSGSQSR;LVQQGLLTPDMLK;NDIYSVSR;NEPLTFAWLR;QPFVCSSLLQFAR;SNAAGVPCDLVTGEER				1716	1306;4221;6615;7125;7972;8317;8451;9247;9827;9874;10882;11975	True;True;True;True;True;True;True;True;True;True;True;True	1404;4533;7127;7672;8565;8927;9066;9928;10753;10802;11900;13095	7742;7743;7744;7745;24620;24621;24622;39026;39027;42183;42184;47149;47150;47151;47152;47153;47154;47155;47156;47157;47158;49362;49363;49364;49365;50099;54872;54873;54874;54875;54876;59120;59121;59122;59371;59372;59373;65408;65409;65410;71707;71708;71709;71710;71711;71712	5401;16790;26882;26883;29123;29124;32446;32447;32448;32449;32450;32451;32452;34045;34046;34047;34568;37762;37763;37764;37765;40592;40593;40750;40751;44911;49099;49100;49101;49102;49103;49104	5401;16790;26883;29124;32448;34047;34568;37764;40592;40751;44911;49100	1439	646	-1;-1	;
Q8IYD1	Q8IYD1	17	7	7	Eukaryotic peptide chain release factor GTP-binding subunit ERF3B	GSPT2	sp|Q8IYD1|ERF3B_HUMAN Eukaryotic peptide chain release factor GTP-binding subunit ERF3B OS=Homo sapiens GN=GSPT2 PE=1 SV=2	1	17	7	7	9	13	7	5	12	13	8	11	3	4	1	2	5	6	1	3	3	4	1	2	5	6	1	3	28.2	14	14	68.882	628	628	0	11.094	By MS/MS	By MS/MS	By matching	By MS/MS	By MS/MS	By MS/MS	By matching	By MS/MS	12.6	21.7	10.5	7.2	17.8	22.9	11.8	16.9	361710000	43258000	56821000	17247000	7804600	73186000	109490000	2381200	51520000	14459000	21233000	0	13546000	22113000	13740000	8831200	30152000	1	4	0	0	1	2	0	2	10	AYFETER;DMGTVVLGK;EHAMLAK;EPLSSAFSR;FTLRDEGK;GIEEEEILPGFILCDPSNLCHSGR;GQQLVMMPNK;HFTILDAPGHK;HLIVLINK;KGEFETGFEK;LESGSIFK;PFVPNVHAAEFVPSFLR;QDQVCIAR;SIDGPIRLPIVDK;SVIVPSGAPK;TAGTICLETFK;TAGTICLETFKDFPQMGR				1717	1556;2246;3041;3482;4386;4896;5270;5641;5702;7148;7860;10465;10634;11692;12354;12473;12474	True;False;False;True;False;True;False;False;False;False;True;True;False;True;True;False;False	1667;2401;3258;3738;4718;5272;5681;5682;5683;6074;6138;7695;8448;11452;11633;12778;13502;13633;13634	9205;9206;9207;9208;9209;13136;13137;13138;17824;20386;20387;25579;25580;25581;25582;25583;25584;25585;25586;25587;25588;25589;25590;25591;28675;28676;30869;30870;30871;30872;30873;30874;30875;30876;30877;30878;30879;30880;30881;30882;30883;30884;30885;30886;30887;32949;32950;32951;32952;32953;32954;32955;33251;33252;33253;33254;33255;33256;33257;42298;42299;42300;42301;42302;42303;42304;42305;46623;46624;46625;46626;46627;63015;63016;63931;63932;70033;70034;70035;73842;73843;73844;73845;73846;73847;74555;74556;74557;74558;74559;74560;74561;74562;74563;74564;74565;74566;74567	6414;9004;9005;12156;13884;17436;17437;17438;17439;17440;17441;17442;17443;17444;17445;19643;19644;21145;21146;21147;21148;21149;21150;21151;21152;21153;21154;21155;21156;21157;21158;21159;22530;22531;22532;22745;22746;22747;22748;29191;29192;29193;29194;29195;29196;29197;29198;29199;32094;32095;32096;43296;43297;43906;48028;50541;50995;50996;50997;50998;50999;51000;51001;51002;51003;51004	6414;9005;12156;13884;17437;19643;21158;22530;22748;29194;32094;43297;43906;48028;50541;50998;51003	287;288	463;464	-1
Q8IYI6	Q8IYI6	3	3	3	Exocyst complex component 8	EXOC8	sp|Q8IYI6|EXOC8_HUMAN Exocyst complex component 8 OS=Homo sapiens GN=EXOC8 PE=1 SV=2	1	3	3	3	0	2	0	0	1	0	1	1	0	2	0	0	1	0	1	1	0	2	0	0	1	0	1	1	4.6	4.6	4.6	81.798	725	725	0	5.0528	None	By MS/MS	None	None	By MS/MS	None	By MS/MS	By matching	0	2.6	0	0	1.9	0	1.5	1.5	37490000	0	14442000	0	0	7271500	0	0	15777000	0	6842000	0	0	0	0	0	15970000	0	2	0	0	1	0	1	0	4	ESLSTAAECVK;GQAGFFSTPGGASR;LLMFPESR				1718	3598;5234;8444	True;True;True	3862;5643;9058	21057;21058;21059;30671;50068	14321;14322;21026;34546	14321;21026;34546			-1
Q8IYQ7	Q8IYQ7	18	18	18	Threonine synthase-like 1	THNSL1	sp|Q8IYQ7|THNS1_HUMAN Threonine synthase-like 1 OS=Homo sapiens GN=THNSL1 PE=1 SV=2	1	18	18	18	15	14	12	9	12	14	4	9	15	14	12	9	12	14	4	9	15	14	12	9	12	14	4	9	28.9	28.9	28.9	83.069	743	743	0	101.97	By MS/MS	By MS/MS	By MS/MS	By MS/MS	By MS/MS	By MS/MS	By MS/MS	By MS/MS	25.6	22.1	17.8	14.7	19.4	22.9	7.1	15.7	1.6251e+09	343950000	345960000	169700000	49944000	147480000	436250000	27157000	104630000	39967000	30271000	31877000	32375000	28051000	30457000	24743000	25142000	14	12	7	2	7	10	3	7	62	AQIIGSQR;CIHPADIPAAR;DGQLMTELFNR;FAPAIMQALK;FICASNQNHVLTDFIK;IAVVAFFPENGVSDFQK;IVGQNSGTSMK;KLAQTFSPSIDILK;LAQTFSPSIDILK;LESQHHFQIEK;LGCCVIDVDDDILEK;LQDVGNEQFLEEEGK;NIILMGPPGAGK;SHVEQLVQNQFI;SLVGATYVER;TCPVIISSTAHYSK;VFCESGASPEEVADK;YQDVDSETFISTR				1719	1124;1631;1971;3868;4088;5915;6886;7223;7579;7861;7987;8767;9977;11682;11936;12534;13680;15218	True;True;True;True;True;True;True;True;True;True;True;True;True;True;True;True;True;True	1207;1748;2109;4154;4391;6363;7418;7770;8149;8449;8580;9419;10913;10914;12768;13043;13700;14957;16639	6709;6710;6711;6712;6713;6714;6715;9638;9639;9640;9641;9642;9643;9644;9645;11584;11585;11586;11587;22635;22636;22637;22638;23874;34519;34520;34521;34522;34523;40626;40627;40628;40629;40630;40631;40632;42832;42833;42834;44989;44990;44991;44992;44993;44994;46628;47228;47229;51902;51903;51904;51905;51906;51907;59974;59975;59976;59977;59978;59979;59980;59981;59982;69989;69990;69991;69992;69993;71441;71442;71443;71444;71445;71446;74944;74945;74946;74947;74948;74949;82142;82143;82144;82145;82146;82147;82148;82149;91301;91302;91303;91304;91305	4662;4663;4664;4665;6705;6706;6707;6708;6709;6710;7984;7985;15442;15443;15444;16281;23620;23621;23622;28026;28027;28028;28029;28030;29551;29552;30941;30942;30943;30944;32097;32494;32495;35742;35743;35744;35745;35746;41161;41162;41163;41164;47995;47996;47997;47998;47999;48935;48936;48937;48938;48939;51296;51297;51298;51299;56473;56474;56475;56476;56477;56478;56479;56480;62598;62599;62600;62601	4662;6706;7985;15442;16281;23622;28030;29552;30943;32097;32495;35743;41161;47997;48935;51297;56475;62599	1440	61	-1
Q8IYU2;H0YAU8	Q8IYU2;H0YAU8	2;1	2;1	2;1	E3 ubiquitin-protein ligase HACE1;HECT-type E3 ubiquitin transferase	HACE1	sp|Q8IYU2|HACE1_HUMAN E3 ubiquitin-protein ligase HACE1 OS=Homo sapiens GN=HACE1 PE=1 SV=2;tr|H0YAU8|H0YAU8_HUMAN E3 ubiquitin-protein ligase HACE1 (Fragment) OS=Homo sapiens GN=HACE1 PE=1 SV=1	2	2	2	2	0	2	0	0	1	0	0	0	0	2	0	0	1	0	0	0	0	2	0	0	1	0	0	0	2.5	2.5	2.5	102.34	909	909;300	0	5.0328	None	By MS/MS	None	None	By matching	None	None	None	0	2.5	0	0	1.3	0	0	0	11140000	0	9176300	0	0	1963600	0	0	0	0	2175300	0	0	2137400	0	0	0	0	2	0	0	0	0	0	0	2	DSTEITSILLK;VLLLQFVTGSSR				1720	2427;14086	True;True	2600;15392	14292;84574;84575	9830;58030	9830;58030			-1;-1	;
Q8IZ07;H0YIN8;S4R3D2;F8W150;S4R3U2;Q6ZTN6	Q8IZ07;H0YIN8;S4R3D2	8;5;4;1;1;1	8;5;4;1;1;1	8;5;4;1;1;1	Ankyrin repeat domain-containing protein 13A	ANKRD13A	sp|Q8IZ07|AN13A_HUMAN Ankyrin repeat domain-containing protein 13A OS=Homo sapiens GN=ANKRD13A PE=1 SV=3;tr|H0YIN8|H0YIN8_HUMAN Ankyrin repeat domain-containing protein 13A (Fragment) OS=Homo sapiens GN=ANKRD13A PE=1 SV=8;tr|S4R3D2|S4R3D2_HUMAN Ankyrin rep	6	8	8	8	5	6	3	2	4	4	0	0	5	6	3	2	4	4	0	0	5	6	3	2	4	4	0	0	14.9	14.9	14.9	67.618	590	590;301;173;83;173;518	0	26.346	By MS/MS	By MS/MS	By MS/MS	By MS/MS	By matching	By MS/MS	None	None	8.8	11.4	5.8	4.2	7.5	8	0	0	204130000	58126000	67148000	33541000	6680400	14858000	23772000	0	0	17106000	17066000	12398000	8777900	5542800	5026700	0	0	3	4	1	0	0	1	0	0	9	ELEEWELR;ELQGQNVEAVDPR;FDLSQEMER;IEIPLFHVLNAR;ILEAPDFYVQMK;LTLDLMKPK;LTSPVINTSLDTK;VYTVNNVNVITK				1721	3233;3322;3924;6031;6391;9062;9106;14719	True;True;True;True;True;True;True;True	3466;3559;4217;6487;6866;9733;9780;16096	18990;18991;19508;19509;19510;19511;19512;19513;23007;23008;35161;35162;37538;53783;53784;53785;53786;53787;54008;54009;54010;54011;88445;88446	12975;13329;15709;24059;24060;25801;37058;37059;37212;37213;60606	12975;13329;15709;24059;25801;37058;37213;60606			-1;-1;-1;-1;-1;-1	;;;;;
Q8IZ73;A0A087WXE2	Q8IZ73;A0A087WXE2	3;2	3;2	3;2	Pseudouridylate synthase RPUSD2	RPUSD2	sp|Q8IZ73|RUSD2_HUMAN RNA pseudouridylate synthase domain-containing protein 2 OS=Homo sapiens GN=RPUSD2 PE=1 SV=2;tr|A0A087WXE2|A0A087WXE2_HUMAN RNA pseudouridylate synthase domain-containing protein 2 (Fragment) OS=Homo sapiens GN=RPUSD2 PE=1 SV=1	2	3	3	3	3	2	2	1	0	1	0	1	3	2	2	1	0	1	0	1	3	2	2	1	0	1	0	1	7.7	7.7	7.7	61.311	545	545;172	0	9.5562	By MS/MS	By MS/MS	By MS/MS	By MS/MS	None	By MS/MS	None	By MS/MS	7.7	6.1	5.5	1.7	0	1.7	0	1.7	118300000	49974000	28992000	25684000	4584500	0	7222100	0	1840100	17011000	5188600	13641000	24667000	0	4627000	0	2827800	3	1	1	1	0	1	0	0	7	AQPLAYYEAAVR;DLVAEHQAK;EVEPAPVGGEHPSAAAPGPGK				1722	1141;2230;3715	True;True;True	1226;2381;3994	6821;6822;13023;13024;13025;13026;13027;21803;21804;21805	4749;8932;8933;8934;8935;14890;14891	4749;8932;14891			-1;-1	;
Q8IZV5	Q8IZV5	2	2	2	Retinol dehydrogenase 10	RDH10	sp|Q8IZV5|RDH10_HUMAN Retinol dehydrogenase 10 OS=Homo sapiens GN=RDH10 PE=1 SV=1	1	2	2	2	2	1	2	1	1	0	0	0	2	1	2	1	1	0	0	0	2	1	2	1	1	0	0	0	5	5	5	38.087	341	341	0	5.0478	By MS/MS	By MS/MS	By matching	By matching	By matching	None	None	None	5	2.3	5	2.6	2.3	0	0	0	59524000	27876000	14585000	11815000	1978900	3269000	0	0	0	13541000	10118000	5390600	5945900	4956000	0	0	0	2	1	0	0	0	0	0	0	3	ENVYLTAER;LFALEFAR				1723	3462;7881	True;True	3718;8469	20281;20282;20283;46716;46717;46718;46719;46720	13819;32152;32153	13819;32152			-1
Q8N0X7	Q8N0X7	2	2	2	Spartin	SPART	sp|Q8N0X7|SPG20_HUMAN Spartin OS=Homo sapiens GN=SPG20 PE=1 SV=1	1	2	2	2	2	2	1	1	1	1	1	1	2	2	1	1	1	1	1	1	2	2	1	1	1	1	1	1	4.1	4.1	4.1	72.832	666	666	0	16.737	By MS/MS	By MS/MS	By MS/MS	By MS/MS	By matching	By matching	By MS/MS	By MS/MS	4.1	4.1	1.8	1.8	2.3	2.3	1.8	1.8	78877000	5389800	42968000	7714000	0	4208000	5560600	3653000	9383400	7801100	12192000	6742500	0	6542200	4432300	7383300	7163700	2	2	1	1	0	0	0	1	7	AEEENEFQIPGR;GLATSLQNDLQEVPK				1724	322;4987	True;True	339;5366	1889;1890;1891;1892;1893;1894;29205;29206;29207;29208	1304;1305;1306;1307;1308;1309;20018;20019	1305;20019			-1
Q8N111	Q8N111	2	2	2	Cell cycle exit and neuronal differentiation protein 1	CEND1	sp|Q8N111|CEND_HUMAN Cell cycle exit and neuronal differentiation protein 1 OS=Homo sapiens GN=CEND1 PE=1 SV=1	1	2	2	2	1	0	1	0	2	2	1	2	1	0	1	0	2	2	1	2	1	0	1	0	2	2	1	2	21.5	21.5	21.5	14.954	149	149	0	67.552	By MS/MS	None	By MS/MS	None	By MS/MS	By MS/MS	By MS/MS	By MS/MS	12.8	0	12.8	0	21.5	21.5	12.8	21.5	124050000	4747100	0	6397100	0	21668000	60535000	7117700	23590000	3667100	0	7423600	0	15710000	18601000	19100000	17328000	1	0	1	0	1	2	1	1	7	GPGDGAEEDEAASGGPGGR;QQPPAAPTTAPAK				1725	5178;10917	True;True	5581;11940	30327;30328;30329;30330;30331;30332;65567;65568;65569	20789;20790;20791;20792;20793;45016;45017	20790;45017			-1
Q8N118	Q8N118	3	3	3	Cytochrome P450 4X1	CYP4X1	sp|Q8N118|CP4X1_HUMAN Cytochrome P450 4X1 OS=Homo sapiens GN=CYP4X1 PE=2 SV=1	1	3	3	3	3	1	2	0	0	1	0	0	3	1	2	0	0	1	0	0	3	1	2	0	0	1	0	0	5.9	5.9	5.9	58.875	509	509	0	4.1576	By MS/MS	By matching	By MS/MS	None	None	By matching	None	None	5.9	1.6	4.3	0	0	1.6	0	0	57324000	37265000	5311400	10040000	0	0	4708500	0	0	12710000	2996400	4241300	0	0	2662600	0	0	2	0	1	0	0	0	0	0	3	FSPPLLGK;GLAALDGPK;VLNQYTDTIIQER				1726	4352;4976;14107	True;True;True	4684;5355;15415	25412;25413;25414;29167;29168;84695;84696	17332;19997;58112	17332;19997;58112			-1
Q8N126;A0A0C4DG09	Q8N126;A0A0C4DG09	12;8	12;8	12;8	Cell adhesion molecule 3	CADM3	sp|Q8N126|CADM3_HUMAN Cell adhesion molecule 3 OS=Homo sapiens GN=CADM3 PE=1 SV=1;tr|A0A0C4DG09|A0A0C4DG09_HUMAN Cell adhesion molecule 3 (Fragment) OS=Homo sapiens GN=CADM3 PE=1 SV=1	2	12	12	12	2	4	1	0	11	11	5	11	2	4	1	0	11	11	5	11	2	4	1	0	11	11	5	11	40.5	40.5	40.5	43.299	398	398;234	0	79.66	By matching	By MS/MS	By MS/MS	None	By MS/MS	By MS/MS	By MS/MS	By MS/MS	5.3	17.8	3	0	34.9	37.4	18.3	34.9	1.605e+09	23261000	80592000	1297700	0	433720000	556340000	22553000	487260000	3590400	6936800	1148600	0	51582000	28807000	14308000	142650000	0	2	0	0	13	10	5	16	46	DHEDSSLQWSNPAQQTLYFGEK;DTATLNCQSSGSKPAAR;EDDGASIVCSVNHESLK;EKDTATLNCQSSGSK;EKDTATLNCQSSGSKPAAR;GNPVPQQYLWEK;GSDDAPDADTAIINAEGGQSGGDDKK;GTYLTHEAK;KGDQELHGEPTR;LLLHCEGR;SDSGTYGCTATSNMGSYK;SLVTVLGIPQKPIITGYK				1727	1999;2442;2764;3162;3163;5156;5294;5444;7140;8421;11428;11944	True;True;True;True;True;True;True;True;True;True;True;True	2140;2616;2960;3389;3390;5558;5707;5864;7687;9034;12482;12483;13051	11735;14399;14400;14401;14402;16171;16172;16173;16174;16175;18555;18556;18557;18558;18559;18560;18561;18562;18563;30205;30206;30207;30208;31029;31030;31031;31032;31868;31869;31870;31871;31872;31873;31874;31875;31876;31877;42265;42266;42267;42268;42269;42270;42271;49912;49913;49914;49915;68389;68390;68391;68392;68393;68394;68395;68396;71479;71480;71481;71482;71483;71484	8082;9906;9907;9908;11072;11073;11074;11075;11076;12678;12679;12680;12681;12682;12683;12684;20703;20704;20705;21256;21257;21258;21787;21788;21789;21790;21791;29169;29170;29171;34416;34417;34418;46902;46903;46904;46905;46906;46907;46908;46909;48964;48965;48966;48967;48968	8082;9908;11073;12678;12682;20705;21256;21787;29169;34418;46906;48967	1441	305	-1;-1	;
Q8N142;G3V5D8;G3V232	Q8N142	5;1;1	4;1;1	4;1;1	Adenylosuccinate synthetase isozyme 1	ADSS1	sp|Q8N142|PURA1_HUMAN Adenylosuccinate synthetase isozyme 1 OS=Homo sapiens GN=ADSSL1 PE=1 SV=1	3	5	4	4	3	2	0	0	3	4	0	2	2	2	0	0	3	4	0	2	2	2	0	0	3	4	0	2	14.2	11.2	11.2	50.208	457	457;63;74	0	15.724	By MS/MS	By MS/MS	None	None	By MS/MS	By MS/MS	None	By matching	8.5	5.5	0	0	8.1	11.2	0	5.7	83721000	7774200	7811400	0	0	19662000	39120000	0	9353400	3338200	4221500	0	0	8000500	5932300	0	4994400	1	1	0	0	2	3	0	0	7	ICDLLSDFDEFSSR;LDILDVLGEVK;VEVEYETLPGWK;VTVVLGAQWGDEGK;VVDLLATDADIISR				1728	5920;7692;13669;14554;14575	True;True;True;False;True	6368;8271;14946;15918;15941	34544;34545;45691;45692;45693;45694;82098;82099;82100;87458;87559;87560;87561;87562	23641;31472;31473;56446;59936;59995;59996;59997	23641;31473;56446;59936;59997			-1;-1;-1	;;
Q8N1G4;J3KRP5	Q8N1G4	32;1	32;1	32;1	Leucine-rich repeat-containing protein 47	LRRC47	sp|Q8N1G4|LRC47_HUMAN Leucine-rich repeat-containing protein 47 OS=Homo sapiens GN=LRRC47 PE=1 SV=1	2	32	32	32	32	30	23	21	28	28	14	21	32	30	23	21	28	28	14	21	32	30	23	21	28	28	14	21	59.7	59.7	59.7	63.472	583	583;50	0	323.31	By MS/MS	By MS/MS	By MS/MS	By MS/MS	By MS/MS	By MS/MS	By MS/MS	By MS/MS	59.7	52	36.5	33.1	49.7	49.9	24.5	34.8	13213000000	2300600000	3.6131e+09	1336900000	297260000	1151800000	3.1965e+09	294530000	1.0225e+09	159350000	167160000	167400000	123070000	123030000	129850000	126620000	110650000	38	40	20	12	29	29	14	16	198	AAAAVSESWPELELAER;AAGGQLPPR;ADLATAPPHVTVVR;APGPGLAQGLPQLHSLVLR;DGPSLLVVEQVR;DVMDALILK;DVRPYIVGAVVR;EGGDGEEQDVGDAGR;ELLLTGPGLEER;ELPADLAR;ELSPDIAHLASLK;FLTSQTK;GMDLQPGNALK;GMDLQPGNALKR;GPLLYCARPPQDLK;LHEDLCEK;LHEDLCEKR;LKEINFR;LRELPADLAR;NALGPGLSPELGPLPALR;PGALPLLSELAAADNCLR;QLQLEAEEQR;QLQLEAEEQRK;QSVSGLHR;REGGDGEEQDVGDAGR;RNALGPGLSPELGPLPALR;SILEYLR;TAATLATHELR;TLDLSNNQLSEIPAELADCPK;VLDLSGNALEALPPGQGLGPAEPPGLPQLQSLNLSGNR;VLHVSENPVPLTVR;VVDLEGSLK				1729	11;74;274;1046;1967;2517;2537;2960;3288;3306;3353;4206;5112;5113;5190;8129;8130;8260;8875;9774;10467;10839;10840;10950;11082;11179;11718;12447;12878;14020;14065;14572	True;True;True;True;True;True;True;True;True;True;True;True;True;True;True;True;True;True;True;True;True;True;True;True;True;True;True;True;True;True;True;True	12;80;288;1123;2105;2692;2693;2714;3167;3522;3542;3591;4516;5500;5501;5593;8725;8726;8865;9538;10697;11454;11850;11851;11974;12108;12213;12810;13606;14080;15325;15370;15938	51;52;53;54;55;56;453;454;455;456;457;458;459;460;1600;1601;1602;1603;1604;1605;1606;1607;1608;1609;1610;1611;1612;1613;1614;6289;6290;6291;6292;6293;11560;11561;11562;11563;11564;11565;11566;14763;14764;14765;14766;14767;14768;14769;14770;14771;14772;14773;14774;14775;14776;14906;14907;14908;14909;14910;14911;14912;14913;14914;14915;14916;14917;14918;14919;14920;14921;17283;17284;17285;17286;17287;17288;17289;17290;19293;19294;19295;19296;19297;19298;19299;19300;19420;19421;19422;19423;19424;19425;19426;19678;19679;19680;19681;19682;19683;19684;19685;19686;19687;19688;19689;19690;19691;19692;24532;24533;24534;24535;24536;24537;24538;24539;24540;29923;29924;29925;29926;29927;29928;29929;29930;29931;29932;29933;29934;30380;30381;30382;30383;30384;30385;30386;30387;30388;30389;30390;30391;30392;30393;30394;30395;30396;48113;48114;48115;48116;48117;48118;48119;48120;48121;48122;48123;48124;48125;48126;48127;48128;48129;48130;48131;48132;48986;48987;48988;48989;48990;48991;52487;52488;52489;52490;58801;58802;58803;58804;58805;58806;58807;58808;63022;63023;63024;63025;63026;65169;65170;65171;65172;65173;65174;65175;65176;65177;65178;65179;65180;65181;65182;65183;65718;65719;65720;65721;65722;65723;66374;66375;66376;66377;66378;66379;66380;66381;66382;66383;66959;66960;70166;70167;70168;70169;70170;70171;70172;74413;74414;74415;74416;74417;74418;74419;74420;74421;74422;74423;74424;74425;74426;74427;74428;77026;77027;77028;77029;77030;77031;84184;84438;84439;84440;84441;84442;84443;84444;84445;84446;84447;84448;84449;84450;87539;87540;87541;87542;87543;87544;87545	41;42;43;44;45;341;342;343;344;345;1082;1083;1084;1085;1086;1087;1088;1089;1090;1091;1092;1093;1094;1095;4376;4377;4378;4379;4380;7966;7967;7968;7969;7970;7971;10145;10146;10147;10148;10149;10150;10151;10152;10153;10154;10251;10252;10253;10254;10255;10256;10257;10258;10259;10260;10261;10262;10263;10264;11758;11759;11760;11761;11762;11763;11764;11765;13182;13183;13184;13185;13186;13187;13188;13272;13273;13274;13275;13439;13440;13441;13442;13443;13444;13445;13446;16744;16745;16746;16747;16748;16749;16750;16751;20514;20515;20516;20517;20518;20519;20520;20521;20823;20824;20825;20826;20827;20828;20829;33144;33145;33146;33147;33148;33149;33150;33151;33152;33153;33154;33155;33156;33157;33158;33159;33160;33818;33819;33820;33821;33822;36106;40371;40372;40373;40374;40375;40376;43299;43300;43301;43302;43303;44744;44745;44746;44747;44748;44749;44750;44751;44752;44753;44754;45106;45107;45108;45109;45546;45547;45548;45549;45911;45912;48107;48108;48109;48110;50895;50896;50897;50898;50899;50900;50901;50902;50903;50904;50905;50906;50907;50908;50909;52749;52750;52751;52752;52753;57788;57944;57945;57946;57947;57948;57949;57950;57951;57952;57953;57954;59982;59983	43;342;1089;4379;7966;10146;10252;11760;13183;13274;13441;16746;20517;20521;20826;33149;33159;33819;36106;40376;43302;44749;44754;45108;45546;45912;48108;50897;52752;57788;57950;59982	1442	496	-1;-1	;
Q8N2K0;I3L294;Q5T712;I3L440;I3L1V0	Q8N2K0;I3L294;Q5T712	3;2;2;1;1	3;2;2;1;1	3;2;2;1;1	Lysophosphatidylserine lipase ABHD12	ABHD12	sp|Q8N2K0|ABD12_HUMAN Monoacylglycerol lipase ABHD12 OS=Homo sapiens GN=ABHD12 PE=1 SV=2;tr|I3L294|I3L294_HUMAN Monoacylglycerol lipase ABHD12 (Fragment) OS=Homo sapiens GN=ABHD12 PE=1 SV=1;tr|Q5T712|Q5T712_HUMAN Monoacylglycerol lipase ABHD12 (Fragment) O	5	3	3	3	3	2	1	0	3	3	0	0	3	2	1	0	3	3	0	0	3	2	1	0	3	3	0	0	9.3	9.3	9.3	45.096	398	398;159;187;105;194	0	3.8933	By MS/MS	By MS/MS	By matching	None	By MS/MS	By MS/MS	None	None	9.3	6.3	3	0	9.3	9.3	0	0	58614000	14093000	7229600	6813200	0	10029000	20449000	0	0	6115400	3920100	5048100	0	4981000	4687800	0	0	4	2	0	0	0	2	0	0	8	ETPPDALILESPFTNIR;GWGDSVGTPSER;LIFLNFVR				1730	3670;5542;8172	True;True;True	3944;5971;8773	21478;21479;21480;21481;21482;21483;21484;32429;32430;32431;32432;48488;48489;48490;48491	14618;14619;14620;14621;22158;33499;33500;33501	14620;22158;33499			-1;-1;-1;-1;-1	;;;;
Q8NFZ4;Q8N2Q7;I3L498;C9J4D3;J3KQ19;A0A0A0MTH0;A6NMU8;Q8NFZ3;Q8N0W4	Q8NFZ4;Q8N2Q7;I3L498;C9J4D3;J3KQ19;A0A0A0MTH0;A6NMU8;Q8NFZ3;Q8N0W4	2;2;1;1;1;1;1;1;1	2;2;1;1;1;1;1;1;1	2;2;1;1;1;1;1;1;1	Neuroligin-2;Neuroligin-1;Neuroligin-4, Y-linked;Neuroligin-4, X-linked	NLGN2;NLGN1;NLGN4Y;NLGN4X	sp|Q8NFZ4|NLGN2_HUMAN Neuroligin-2 OS=Homo sapiens GN=NLGN2 PE=1 SV=1;sp|Q8N2Q7|NLGN1_HUMAN Neuroligin-1 OS=Homo sapiens GN=NLGN1 PE=1 SV=2;tr|I3L498|I3L498_HUMAN Neuroligin-2 (Fragment) OS=Homo sapiens GN=NLGN2 PE=1 SV=1;tr|C9J4D3|C9J4D3_HUMAN Neuroligin-	9	2	2	2	2	2	0	0	1	0	0	1	2	2	0	0	1	0	0	1	2	2	0	0	1	0	0	1	3.4	3.4	3.4	90.819	835	835;840;194;367;608;817;873;816;816	0.0015723	2.4861	By MS/MS	By MS/MS	None	None	By matching	None	None	By matching	3.4	3.4	0	0	1.6	0	0	1.6	26556000	8691600	13867000	0	0	1439700	0	0	2557200	3683800	3023200	0	0	1879600	0	0	2520400	1	0	0	0	0	0	0	0	1	LGVLGFLSTGDQAAK;TGDPNQPVPQDTK				1731	8114;12698	True;True	8710;13879	48026;48027;75851;75852;75853;75854	33080;51923	33080;51923			-1;-1;-1;-1;-1;-1;-1;-1;-1	;;;;;;;;
Q8N2U9;K7ERV4;K7EMG2	Q8N2U9;K7ERV4	3;2;1	3;2;1	3;2;1	Solute carrier family 66 member 2	SLC66A2	sp|Q8N2U9|PQLC1_HUMAN PQ-loop repeat-containing protein 1 OS=Homo sapiens GN=PQLC1 PE=1 SV=1;tr|K7ERV4|K7ERV4_HUMAN PQ-loop repeat-containing protein 1 OS=Homo sapiens GN=PQLC1 PE=1 SV=1	3	3	3	3	3	1	2	1	0	1	0	0	3	1	2	1	0	1	0	0	3	1	2	1	0	1	0	0	11.4	11.4	11.4	30.477	271	271;132;136	0	8.3891	By MS/MS	By matching	By MS/MS	By matching	None	By matching	None	None	11.4	3.7	8.5	4.8	0	3.7	0	0	67458000	21744000	12631000	17869000	4079500	0	11134000	0	0	12446000	9811200	9677800	9465900	0	8350500	0	0	2	0	2	0	0	0	0	0	4	HQSTEGMSIK;SFTAADSKDEEVK;VANELNAR				1732	5760;11565;13459	True;True;True	6202;12629;14723	33630;33631;33632;33633;69178;69179;69180;80642	23005;23006;47438;55296	23005;47438;55296			-1;-1;-1	;;
Q8N357;F8WCT7	Q8N357	3;1	3;1	3;1	Solute carrier family 35 member F6	SLC35F6	sp|Q8N357|S35F6_HUMAN Solute carrier family 35 member F6 OS=Homo sapiens GN=SLC35F6 PE=1 SV=1	2	3	3	3	2	3	3	0	3	2	0	3	2	3	3	0	3	2	0	3	2	3	3	0	3	2	0	3	8.9	8.9	8.9	40.214	371	371;51	0	31.003	By MS/MS	By MS/MS	By MS/MS	None	By MS/MS	By MS/MS	None	By MS/MS	7	8.9	8.9	0	8.9	7	0	8.9	1282100000	62699000	412290000	122220000	0	210730000	409120000	0	65086000	35226000	120200000	56092000	0	118680000	114310000	0	68311000	3	3	3	0	4	4	0	3	20	GRPLAEESEQER;MVLDSLR;WADNFMAEGCGGSK				1733	5283;9720;14728	True;True;True	5696;10625;16105;16106	30982;30983;30984;30985;30986;30987;30988;30989;30990;30991;30992;58374;58375;58376;58377;88477;88478;88479;88480;88481;88482;88483;88484;88485;88486	21226;21227;21228;21229;21230;21231;21232;21233;21234;21235;40080;60628;60629;60630;60631;60632;60633;60634;60635;60636	21231;40080;60634	1443	32	-1;-1	;
Q8N3J6	Q8N3J6	7	7	7	Cell adhesion molecule 2	CADM2	sp|Q8N3J6|CADM2_HUMAN Cell adhesion molecule 2 OS=Homo sapiens GN=CADM2 PE=2 SV=1	1	7	7	7	2	1	1	0	7	6	0	6	2	1	1	0	7	6	0	6	2	1	1	0	7	6	0	6	22.3	22.3	22.3	47.553	435	435	0	17.373	By matching	By MS/MS	By matching	None	By MS/MS	By MS/MS	None	By MS/MS	4.8	2.3	2.3	0	22.3	19.8	0	20.2	389340000	3551300	11693000	2141400	0	104230000	151970000	0	115760000	583520	1551100	1038200	0	22568000	5177100	0	40261000	0	0	0	0	6	3	0	8	17	DGGELPDPDR;GAEDAPDADTAIINAEGSQVNAEEKK;GTYLTNEAK;IIPSTPFPQEGQPLILTCESK;SDDGVAVICR;TSGSKPAADIR;YLKEEDANRK				1734	1941;4500;5445;6303;11375;13138;15120	True;True;True;True;True;True;True	2079;4840;5865;6769;12423;14371;16526	11433;11434;11435;26188;26189;26190;31878;31879;36985;36986;36987;36988;36989;36990;68040;68041;68042;78695;78696;78697;90651;90652;90653;90654;90655;90656	7884;7885;17868;17869;21792;25431;25432;25433;25434;25435;46643;46644;46645;46646;53935;53936;62071;62072	7885;17869;21792;25433;46643;53935;62071			-1
Q8N3R9	Q8N3R9	1	1	1	Protein PALS1	PALS1	sp|Q8N3R9|MPP5_HUMAN MAGUK p55 subfamily member 5 OS=Homo sapiens GN=MPP5 PE=1 SV=3	1	1	1	1	0	0	0	0	0	1	0	0	0	0	0	0	0	1	0	0	0	0	0	0	0	1	0	0	1.2	1.2	1.2	77.293	675	675	0	2.6688	None	None	None	None	None	By MS/MS	None	None	0	0	0	0	0	1.2	0	0	21006000	0	0	0	0	0	21006000	0	0	0	0	0	0	0	0	0	0	0	0	0	0	0	1	0	0	1	RDQEVAGR				1735	11074	True	12100	66342	45525	45525			-1
Q8N4Q0	Q8N4Q0	2	2	2	Prostaglandin reductase 3	PTGR3	sp|Q8N4Q0|PTGR3_HUMAN Prostaglandin reductase 3 OS=Homo sapiens GN=ZADH2 PE=1 SV=1	1	2	2	2	1	2	1	0	2	2	1	0	1	2	1	0	2	2	1	0	1	2	1	0	2	2	1	0	6.4	6.4	6.4	40.14	377	377	0	15.937	By MS/MS	By MS/MS	By MS/MS	None	By MS/MS	By MS/MS	By MS/MS	None	4	6.4	4	0	6.4	6.4	4	0	71660000	16888000	17378000	0	0	10506000	26888000	0	0	13034000	5309400	0	0	7218000	7601100	0	0	1	1	1	0	0	2	1	0	6	FTGLESIFR;FVGVNASDINYSAGR				1736	4379;4418	True;True	4711;4752	25539;25540;25541;25750;25751;25752;25753;25754;25755	17413;17560;17561;17562;17563;17564	17413;17561			-1
Q8N584	Q8N584	1	1	1	Tetratricopeptide repeat protein 39C	TTC39C	sp|Q8N584|TT39C_HUMAN Tetratricopeptide repeat protein 39C OS=Homo sapiens GN=TTC39C PE=2 SV=2	1	1	1	1	0	0	1	0	0	1	0	0	0	0	1	0	0	1	0	0	0	0	1	0	0	1	0	0	1.9	1.9	1.9	65.869	583	583	0.0010537	2.543	None	None	By MS/MS	None	None	By MS/MS	None	None	0	0	1.9	0	0	1.9	0	0	5996500	0	0	1732500	0	0	4264000	0	0	0	0	2007900	0	0	1799400	0	0	0	0	0	0	0	1	0	0	1	IINLLGFPGDR				1737	6290	True	6755	36914;36915	25379	25379			-1
Q8N5V2;H7BZ39;C9JTV7	Q8N5V2;H7BZ39;C9JTV7	2;1;1	2;1;1	2;1;1	Ephexin-1	NGEF	sp|Q8N5V2|NGEF_HUMAN Ephexin-1 OS=Homo sapiens GN=NGEF PE=1 SV=2;tr|H7BZ39|H7BZ39_HUMAN Ephexin-1 (Fragment) OS=Homo sapiens GN=NGEF PE=1 SV=2;tr|C9JTV7|C9JTV7_HUMAN Ephexin-1 (Fragment) OS=Homo sapiens GN=NGEF PE=1 SV=1	3	2	2	2	2	2	1	0	1	1	0	1	2	2	1	0	1	1	0	1	2	2	1	0	1	1	0	1	3.7	3.7	3.7	82.495	710	710;150;187	0	3.9982	By MS/MS	By MS/MS	By matching	None	By matching	By matching	None	By matching	3.7	3.7	1.1	0	1.1	1.1	0	1.1	66750000	11406000	32204000	5398500	0	6105400	6373700	0	5262300	7669500	15873000	5075400	0	5013700	3327800	0	4683200	1	2	0	0	0	0	0	0	3	LLVQNILK;VEELEDQGQTLANVFILR				1738	8535;13608	True;True	9155;14881	50520;50521;50522;50523;50524;50525;81765;81766	34841;56222;56223	34841;56222			-1;-1;-1	;;
Q8N6R0	Q8N6R0	5	5	5	eEF1A lysine and N-terminal methyltransferase;eEF1A lysine methyltransferase;eEF1A N-terminal methyltransferase	METTL13	sp|Q8N6R0|MET13_HUMAN Methyltransferase-like protein 13 OS=Homo sapiens GN=METTL13 PE=1 SV=1	1	5	5	5	2	5	2	0	1	3	1	1	2	5	2	0	1	3	1	1	2	5	2	0	1	3	1	1	7.2	7.2	7.2	78.767	699	699	0	15.024	By MS/MS	By MS/MS	By matching	None	By matching	By MS/MS	By matching	By matching	3.3	7.2	2.3	0	1.3	4.6	1.3	1.1	117320000	9880100	71987000	7569400	0	1889500	19498000	355960	6137500	4263600	16371000	3279500	0	1915800	4725300	1214700	2430200	1	5	0	0	0	2	0	0	8	AMIAGLALLR;AVFPLLYVR;LAEAVQER;LATPELLETAQALER;LITVALHR				1739	957;1426;7502;7610;8240	True;True;True;True;True	1021;1530;8064;8181;8845	5763;8431;8432;8433;8434;44547;44548;44549;45152;45153;45154;48844;48845;48846;48847	4009;5861;5862;30656;31043;31044;31045;33729	4009;5861;30656;31045;33729			-1
Q8NBF2	Q8NBF2	16	16	16	NHL repeat-containing protein 2	NHLRC2	sp|Q8NBF2|NHLC2_HUMAN NHL repeat-containing protein 2 OS=Homo sapiens GN=NHLRC2 PE=1 SV=1	1	16	16	16	14	9	10	9	3	15	2	4	14	9	10	9	3	15	2	4	14	9	10	9	3	15	2	4	23.8	23.8	23.8	79.443	726	726	0	70.729	By MS/MS	By MS/MS	By MS/MS	By MS/MS	By matching	By MS/MS	By matching	By matching	20.7	13.4	12.7	13.4	3.9	20.7	3	5.9	1225600000	378280000	165240000	251000000	89181000	13895000	283690000	6104500	38169000	76703000	25926000	87234000	97792000	4854600	27087000	7412000	4103000	11	5	6	5	0	6	0	0	33	DSLPPSPLLFPGK;DSLVYQYLQK;FAGSGNEENR;GEQQPISSPWDVVFGTSGSEVQR;KIDLEAEK;LDLPSGSK;LQHPLGVTWDK;LRLDLPSGSK;LSPVTACAGQTLQFK;LVIADTGHHR;MVSVLPIFR;NLLYVADSYNHK;SENAVVDGPFLVEK;VSTVAGIGIQGTDK;VSTVAGIGIQGTDKEGGAK;VTVDQVTDR				1740	2407;2411;3859;4707;7185;7709;8804;8879;8963;9188;9734;10084;11499;14447;14448;14546	True;True;True;True;True;True;True;True;True;True;True;True;True;True;True;True	2580;2584;4143;5065;7732;8290;9458;9542;9630;9868;10650;10651;11027;12561;15807;15808;15910	14189;14190;14191;14192;14203;14204;14205;14206;22582;22583;22584;22585;27520;42606;42607;42608;45789;45790;45791;52087;52088;52089;52505;52506;52507;52508;52509;52510;52983;52984;52985;54522;54523;54524;54525;58529;58530;58531;58532;58533;58534;58535;58536;58537;58538;60706;60707;60708;68802;68803;68804;68805;86801;86802;86803;86804;86805;86806;86807;86808;86809;86810;87390;87391;87392;87393;87394;87395;87396;87397;87398	9762;9763;9771;9772;9773;15415;15416;18805;29397;31525;31526;35852;35853;36112;36113;36413;36414;37522;40196;40197;40198;40199;40200;41662;47200;47201;47202;47203;59508;59509;59510;59511;59884;59885;59886	9763;9771;15416;18805;29397;31525;35852;36112;36413;37522;40196;41662;47200;59508;59511;59884	1444	565	-1
Q8NBF6;B8ZZW5;H7C0I1;A0A1W2PRP5	Q8NBF6;B8ZZW5;H7C0I1	9;8;7;4	9;8;7;4	9;8;7;4	Late secretory pathway protein AVL9 homolog	AVL9	sp|Q8NBF6|AVL9_HUMAN Late secretory pathway protein AVL9 homolog OS=Homo sapiens GN=AVL9 PE=1 SV=1;tr|B8ZZW5|B8ZZW5_HUMAN Late secretory pathway protein AVL9 homolog OS=Homo sapiens GN=AVL9 PE=1 SV=1;tr|H7C0I1|H7C0I1_HUMAN Late secretory pathway protein AV	4	9	9	9	4	4	2	0	9	8	4	8	4	4	2	0	9	8	4	8	4	4	2	0	9	8	4	8	15.1	15.1	15.1	71.947	648	648;630;568;407	0	37.68	By MS/MS	By MS/MS	By MS/MS	None	By MS/MS	By MS/MS	By MS/MS	By MS/MS	7.1	7.3	3.7	0	15.1	13.1	6.3	13.3	626980000	21792000	75572000	10563000	0	156480000	170360000	35841000	156370000	5405500	10936000	5009500	0	36061000	22718000	32247000	36918000	1	1	1	0	7	6	2	6	24	AVGQSVGGAFSSAK;DFSQISILK;EQLGSDQTNLFPK;FADYLVR;FSHSVQNSER;GFVAGATNILFR;LLNPTTADLR;LPLYGLLQAK;TEEPLFQVEDSSK				1741	1437;1905;3525;3849;4341;4777;8454;8709;12599	True;True;True;True;True;True;True;True;True	1541;2040;3782;4132;4672;5143;9069;9354;13773	8523;8524;8525;8526;8527;8528;8529;11180;11181;11182;20616;20617;22542;22543;22544;22545;25343;25344;25345;25346;25347;25348;25349;25350;25351;27903;27904;27905;50112;50113;50114;50115;50116;50117;51546;51547;51548;51549;51550;75322;75323;75324;75325	5933;5934;7738;14022;14023;15389;15390;17288;17289;17290;17291;17292;17293;17294;19064;19065;19066;34574;34575;34576;34577;35517;35518;35519;51541;51542;51543	5934;7738;14022;15390;17293;19064;34574;35518;51541			-1;-1;-1;-1	;;;
Q8NBM8;E7EVZ5;D6R9J0	Q8NBM8;E7EVZ5	7;5;2	7;5;2	7;5;2	Prenylcysteine oxidase-like	PCYOX1L	sp|Q8NBM8|PCYXL_HUMAN Prenylcysteine oxidase-like OS=Homo sapiens GN=PCYOX1L PE=1 SV=2;tr|E7EVZ5|E7EVZ5_HUMAN Prenylcysteine oxidase-like OS=Homo sapiens GN=PCYOX1L PE=1 SV=1	3	7	7	7	4	5	1	2	5	6	1	4	4	5	1	2	5	6	1	4	4	5	1	2	5	6	1	4	14.6	14.6	14.6	54.646	494	494;404;111	0	43.342	By MS/MS	By MS/MS	By matching	By MS/MS	By MS/MS	By MS/MS	By MS/MS	By MS/MS	7.3	10.7	1.6	3.4	8.9	12.8	1.8	8.7	934450000	108660000	265080000	26816000	14442000	136000000	297620000	8389600	77439000	30996000	49384000	16974000	26632000	43674000	36972000	15946000	29634000	3	5	0	1	3	5	1	3	21	ANVIHATVTSVTLHSTEGK;FIDDVVSAVLR;LATISVNK;LVCSGLLK;NVALLAYNR;VQIDVYEK;VQSPKPLFR				1742	1007;4089;7607;9144;10341;14339;14354	True;True;True;True;True;True;True	1082;4392;8178;9820;11317;15691;15707	6074;6075;6076;6077;6078;23875;23876;23877;45139;45140;45141;45142;45143;45144;45145;54262;54263;54264;62312;62313;62314;62315;62316;62317;86183;86184;86185;86186;86187;86188;86287	4218;4219;4220;4221;16282;16283;16284;31037;31038;31039;31040;37372;42815;42816;42817;42818;42819;42820;59115;59116;59195	4218;16283;31040;37372;42816;59115;59195			-1;-1;-1	;;
Q8NBS9	Q8NBS9	10	10	10	Thioredoxin domain-containing protein 5	TXNDC5	sp|Q8NBS9|TXND5_HUMAN Thioredoxin domain-containing protein 5 OS=Homo sapiens GN=TXNDC5 PE=1 SV=2	1	10	10	10	9	7	7	7	6	8	4	5	9	7	7	7	6	8	4	5	9	7	7	7	6	8	4	5	27.3	27.3	27.3	47.628	432	432	0	51.962	By MS/MS	By MS/MS	By MS/MS	By MS/MS	By MS/MS	By MS/MS	By MS/MS	By MS/MS	25	20.6	18.5	16.9	16	22.7	10.2	14.1	1085700000	232880000	172940000	190150000	62605000	79603000	242020000	25634000	79868000	43517000	27975000	53641000	48874000	21631000	25487000	27336000	23826000	6	6	6	2	1	5	3	2	31	ALAPTWEQLALGLEHSETVK;DLDSLHR;EYVESQLQR;FVLSQAKDEL;GYPTLLLFR;IAEVDCTAER;LFKPGQEAVK;TLAPTWEELSK;VDCTAHSDVCSAQGVR;VDCTQHYELCSGNQVR				1743	733;2126;3833;4431;5585;5847;7923;12869;13534;13536	True;True;True;True;True;True;True;True;True;True	775;2275;4115;4766;6015;6293;8512;14069;14803;14805	4325;4326;4327;12414;12415;12416;12417;12418;12419;12420;22456;22457;22458;22459;22460;25827;25828;25829;25830;25831;32664;32665;32666;34160;34161;34162;46928;46929;46930;46931;46932;46933;76978;76979;76980;76981;76982;76983;76984;81301;81302;81303;81304;81305;81306;81307;81308;81309;81310;81311;81312;81321;81322;81323;81324;81325;81326	3006;3007;8540;8541;15340;15341;17620;17621;17622;22320;22321;23393;23394;32305;52719;52720;52721;52722;52723;55931;55932;55933;55934;55935;55936;55937;55938;55947;55948;55949;55950	3006;8540;15341;17620;22321;23393;32305;52719;55932;55949			-1
Q8NBU5	Q8NBU5	4	4	4	Outer mitochondrial transmembrane helix translocase	ATAD1	sp|Q8NBU5|ATAD1_HUMAN ATPase family AAA domain-containing protein 1 OS=Homo sapiens GN=ATAD1 PE=1 SV=1	1	4	4	4	0	1	0	0	4	3	0	2	0	1	0	0	4	3	0	2	0	1	0	0	4	3	0	2	11.6	11.6	11.6	40.744	361	361	0	7.0276	None	By matching	None	None	By MS/MS	By MS/MS	None	By MS/MS	0	3.3	0	0	11.6	8.3	0	5.8	84702000	0	4127700	0	0	33057000	36107000	0	11410000	0	3541300	0	0	9634900	6457400	0	7412300	0	0	0	0	2	1	0	1	4	FHINQPALK;FINLQPSTLTDK;GVLLYGPPGCGK;NEVVGLIFR				1744	4078;4110;5491;9883	True;True;True;True	4381;4413;5914;10811	23815;23816;23817;24003;24004;24005;32161;32162;59425;59426	16250;16367;21969;21970;40783	16250;16367;21969;40783			-1
Q8NBX0	Q8NBX0	5	5	5	Saccharopine dehydrogenase-like oxidoreductase	SCCPDH	sp|Q8NBX0|SCPDL_HUMAN Saccharopine dehydrogenase-like oxidoreductase OS=Homo sapiens GN=SCCPDH PE=1 SV=1	1	5	5	5	4	3	2	2	5	5	2	2	4	3	2	2	5	5	2	2	4	3	2	2	5	5	2	2	15.9	15.9	15.9	47.151	429	429	0	41.036	By MS/MS	By MS/MS	By MS/MS	By MS/MS	By MS/MS	By MS/MS	By MS/MS	By MS/MS	12.8	9.3	6.1	6.1	15.9	15.9	6.3	6.1	568980000	82481000	82409000	19464000	7322900	80251000	262840000	12345000	21869000	25124000	15730000	15230000	20673000	21882000	30493000	13683000	14428000	4	1	0	1	2	2	1	1	12	AGGVFTPGAAFSK;GYSIPFMGSDVSVVR;NVSNLKPVPLIGPK;QATVVLNCVGPYR;SAIYGFGDQSNLR				1745	517;5589;10396;10598;11316	True;True;True;True;True	547;6019;11378;11595;12359	2929;2930;2931;32688;32689;32690;62628;62629;62630;62631;62632;62633;62634;62635;62636;63749;63750;63751;63752;63753;63754;63755;63756;67730;67731;67732;67733;67734;67735;67736	2036;22337;43034;43035;43036;43037;43794;43795;43796;46428;46429;46430;46431	2036;22337;43035;43794;46430			-1
Q8NC51	Q8NC51	18	18	18	SERPINE1 mRNA-binding protein 1	SERBP1	sp|Q8NC51|PAIRB_HUMAN Plasminogen activator inhibitor 1 RNA-binding protein OS=Homo sapiens GN=SERBP1 PE=1 SV=2	1	18	18	18	16	15	16	12	13	14	7	14	16	15	16	12	13	14	7	14	16	15	16	12	13	14	7	14	41.7	41.7	41.7	44.965	408	408	0	217.18	By MS/MS	By MS/MS	By MS/MS	By MS/MS	By MS/MS	By MS/MS	By MS/MS	By MS/MS	39.7	40.2	35.8	23	34.8	30.9	15.9	30.9	5025700000	816860000	1.4985e+09	608680000	303640000	304720000	1.0546e+09	71033000	367650000	136780000	169700000	158540000	221490000	75767000	101220000	97729000	88967000	17	13	17	8	9	11	4	6	85	AKVEFNIR;EAGGGGVGGPGAK;EETQPPVALK;EETQPPVALKK;EMTLDEWK;FDQLFDDESDPFEVLK;FEKPLEEK;GEGGEFSVDR;GEGGEFSVDRPIIDR;IIDRRPER;KEETQPPVALKK;KPNEGADGQWK;PGHLQEGFGCVVTNR;RFEKPLEEK;RPDQQLQGEGK;SAAQAAAQTNSNAAGK;SSASAPDVDDPEAFPALA;SSFSHYSGLK				1746	714;2651;2877;2878;3411;3928;3976;4681;4682;6236;7092;7332;10470;11101;11195;11283;12161;12176	True;True;True;True;True;True;True;True;True;True;True;True;True;True;True;True;True;True	756;2838;3079;3080;3663;3664;4221;4272;5034;5035;6699;7637;7888;11457;12129;12232;12324;13295;13311	4205;4206;4207;4208;4209;4210;4211;4212;15539;15540;15541;15542;16843;16844;16845;16846;16847;16848;16849;16850;16851;16852;16853;16854;16855;16856;16857;16858;16859;16860;16861;16862;16863;16864;16865;20021;20022;20023;20024;20025;20026;20027;20028;20029;20030;20031;23018;23019;23020;23021;23259;23260;23261;23262;23263;23264;23265;27290;27291;27292;27293;27294;27295;27296;27297;27298;27299;27300;36550;41958;41959;41960;41961;41962;43551;43552;43553;43554;43555;43556;43557;43558;43559;63039;63040;63041;63042;63043;63044;63045;63046;66485;66486;66487;66488;66489;66490;67086;67087;67088;67089;67090;67091;67092;67093;67094;67095;67096;67097;67098;67099;67100;67527;67528;67529;67530;67531;67532;67533;67534;67535;67536;67537;67538;72785;72786;72787;72788;72789;72869;72870;72871;72872;72873;72874;72875;72876;72877	2930;2931;2932;2933;10654;10655;10656;11500;11501;11502;11503;11504;11505;11506;11507;11508;11509;11510;11511;11512;13684;13685;13686;13687;15716;15717;15872;15873;15874;15875;18642;18643;18644;18645;18646;18647;25108;28963;28964;30053;30054;30055;30056;30057;30058;30059;43312;43313;43314;43315;43316;43317;43318;45621;45622;45623;45624;46008;46009;46010;46011;46012;46013;46014;46015;46016;46017;46018;46019;46305;46306;46307;46308;46309;46310;46311;46312;49831;49832;49881;49882;49883;49884;49885;49886	2930;10655;11500;11507;13687;15717;15873;18644;18647;25108;28964;30055;43313;45623;46012;46308;49831;49883	1445	288	-1
Q8NCB2;B4DM24;C9J9E2;C9JSB2	Q8NCB2;B4DM24;C9J9E2	20;14;14;5	20;14;14;5	3;3;1;1	CaM kinase-like vesicle-associated protein	CAMKV	sp|Q8NCB2|CAMKV_HUMAN CaM kinase-like vesicle-associated protein OS=Homo sapiens GN=CAMKV PE=2 SV=2;tr|B4DM24|B4DM24_HUMAN CaM kinase-like vesicle-associated protein OS=Homo sapiens GN=CAMKV PE=1 SV=1;tr|C9J9E2|C9J9E2_HUMAN CaM kinase-like vesicle-associat	4	20	20	3	13	16	11	3	16	15	7	16	13	16	11	3	16	15	7	16	1	3	1	0	2	2	0	2	55.3	55.3	13.8	54.353	501	501;426;434;123	0	218.46	By MS/MS	By MS/MS	By MS/MS	By MS/MS	By MS/MS	By MS/MS	By MS/MS	By MS/MS	29.3	51.5	23.6	5.8	45.3	46.3	18.8	46.1	3.6942e+09	215570000	742180000	169020000	9042500	716770000	1205700000	70674000	565270000	26163000	64567000	26745000	8273700	107300000	73603000	50555000	86330000	10	17	8	1	18	16	8	13	91	AAATPEPAMAQPDSTAPEGATGQAPPSSK;ATPATEESTVPTTQSSAMLATK;DGVCAQIEK;EPCGTPEYLAPEVVGR;GEEAAGYAQESQR;GEEAAGYAQESQREEAS;ILAGDYEFDSPYWDDISQAAK;ITAEEAISHEWISGNAASDK;IVISDFHLAK;LENLVYYNR;LMEVEQDQR;LRAPEQSSTAAAQSASATDTATPGAAGGATAAAASGATSAPEGDAAR;NEIGILK;NYNQPSEVTDR;NYNQPSEVTDRYDLGQVIK;PFGCVTLGDK;PFGCVTLGDKK;QVLEAVAYLHSLK;SDNVAPADR;TEEFCEIFR				1747	37;1350;1982;3467;4666;4667;6364;6793;6891;7832;8558;8867;9869;10423;10424;10460;10461;11007;11412;12596	True;True;True;True;True;True;True;True;True;True;True;True;True;True;True;True;True;True;True;True	42;1449;2120;3723;5019;5020;6836;7319;7423;8420;9182;9183;9530;10797;11408;11409;11447;11448;12032;12463;13770	231;232;233;234;235;7984;7985;7986;7987;7988;7989;7990;11651;20314;20315;20316;27190;27191;27192;27193;27194;27195;27196;27197;27198;27199;27200;27201;27202;27203;37396;37397;37398;40093;40094;40095;40096;40097;40098;40099;40100;40101;40661;40662;40663;40664;40665;40666;40667;46484;46485;46486;46487;46488;50684;50685;50686;50687;50688;50689;50690;50691;50692;50693;50694;50695;50696;50697;52448;52449;52450;52451;59345;62769;62770;62771;62772;62773;62774;62775;62776;62777;62778;62779;62780;62781;62782;62989;62990;62991;62992;62993;62994;62995;62996;62997;66018;66019;66020;68287;68288;68289;68290;75307;75308;75309;75310;75311;75312;75313;75314	171;172;173;174;175;5560;5561;5562;5563;5564;8033;13836;13837;13838;18568;18569;18570;18571;18572;18573;18574;18575;18576;18577;18578;18579;18580;25717;25718;25719;27651;27652;27653;27654;27655;27656;27657;27658;27659;28050;28051;28052;28053;28054;28055;28056;32001;32002;32003;32004;34937;34938;34939;34940;34941;34942;34943;34944;34945;34946;34947;34948;34949;36084;40730;43134;43135;43136;43137;43138;43139;43140;43141;43142;43143;43278;43279;43280;43281;43282;43283;45289;45290;46831;46832;51531;51532;51533;51534;51535;51536;51537	172;5560;8033;13836;18570;18575;25719;27654;28052;32002;34943;36084;40730;43134;43140;43278;43283;45289;46832;51533	219	267	-1;-1;-1;-1	;;;
Q8ND24;E9PN76	Q8ND24;E9PN76	3;2	3;2	3;2	RING finger protein 214	RNF214	sp|Q8ND24|RN214_HUMAN RING finger protein 214 OS=Homo sapiens GN=RNF214 PE=1 SV=2;tr|E9PN76|E9PN76_HUMAN RING finger protein 214 OS=Homo sapiens GN=RNF214 PE=1 SV=1	2	3	3	3	0	3	1	0	0	0	0	0	0	3	1	0	0	0	0	0	0	3	1	0	0	0	0	0	7.3	7.3	7.3	77.667	703	703;513	0	23.021	None	By MS/MS	By matching	None	None	None	None	None	0	7.3	2	0	0	0	0	0	39085000	0	35677000	3407700	0	0	0	0	0	0	6493900	3949300	0	0	0	0	0	0	2	0	0	0	0	0	0	2	SLSFPILNPALSQPSQPSSPLPGSHGR;TADSEVNTDQDIEK;VAASTQPLGR				1748	11916;12451;13388	True;True;True	13023;13610;14641	71334;74466;74467;80131	48870;50940;54972	48870;50940;54972			-1;-1	;
Q8ND56;A0A140TA76;A0A0G2JQ95;A0A096LP11;K7EMZ9;A0A140TA66	Q8ND56;A0A140TA76;A0A0G2JQ95;A0A096LP11;K7EMZ9	4;3;2;2;2;1	4;3;2;2;2;1	4;3;2;2;2;1	Protein LSM14 homolog A	LSM14A	sp|Q8ND56|LS14A_HUMAN Protein LSM14 homolog A OS=Homo sapiens GN=LSM14A PE=1 SV=3;tr|A0A140TA76|A0A140TA76_HUMAN Protein LSM14 homolog A (Fragment) OS=Homo sapiens GN=LSM14A PE=1 SV=1;tr|A0A0G2JQ95|A0A0G2JQ95_HUMAN Protein LSM14 homolog A (Fragment) OS=Hom	6	4	4	4	3	4	2	3	3	3	1	3	3	4	2	3	3	3	1	3	3	4	2	3	3	3	1	3	8.2	8.2	8.2	50.529	463	463;344;144;148;314;80	0	9.6473	By MS/MS	By MS/MS	By MS/MS	By MS/MS	By MS/MS	By MS/MS	By MS/MS	By MS/MS	6.5	8.2	3.9	5.6	6.5	6.5	1.7	6.5	358950000	43216000	116040000	43920000	14177000	33235000	76761000	2240500	29358000	20632000	26156000	34674000	28990000	26043000	19857000	19494000	18231000	2	1	1	1	1	1	1	1	9	EFADFEYR;LKEDKLEK;SFFDNISCDDNR;VSRPENEQLR				1749	2886;8257;11539;14435	True;True;True;True	3089;8862;12601;15795	16900;16901;16902;16903;16904;16905;16906;16907;48974;48975;69031;69032;69033;69034;69035;86736;86737;86738;86739;86740;86741;86742	11528;11529;11530;33814;47344;59467;59468;59469;59470;59471	11529;33814;47344;59467			-1;-1;-1;-1;-1;-1	;;;;;
Q8ND90	Q8ND90	4	4	4	Paraneoplastic antigen Ma1	PNMA1	sp|Q8ND90|PNMA1_HUMAN Paraneoplastic antigen Ma1 OS=Homo sapiens GN=PNMA1 PE=1 SV=2	1	4	4	4	4	1	1	1	4	2	0	3	4	1	1	1	4	2	0	3	4	1	1	1	4	2	0	3	12.5	12.5	12.5	39.761	353	353	0	8.1691	By MS/MS	By matching	By matching	By matching	By MS/MS	By matching	None	By MS/MS	12.5	3.7	3.4	3.4	12.5	5.4	0	8.8	103110000	21795000	7011900	2688800	3553900	25389000	19853000	0	22814000	5743300	0	4067900	8178100	9198000	8949300	0	12236000	1	0	0	0	0	0	0	1	2	ALEQVFGSVESSR;FLNTYQNPGEK;GAIDKDNVNQAR;GPAADVIR				1750	782;4187;4515;5166	True;True;True;True	826;4496;4858;5568	4572;4573;4574;24418;24419;24420;24421;26276;26277;26278;26279;26280;30249;30250;30251;30252	3171;16656;16657;17926;20736	3171;16656;17926;20736			-1
Q8NDI1	Q8NDI1	2	2	2	EH domain-binding protein 1	EHBP1	sp|Q8NDI1|EHBP1_HUMAN EH domain-binding protein 1 OS=Homo sapiens GN=EHBP1 PE=1 SV=3	1	2	2	2	2	2	1	1	0	0	0	0	2	2	1	1	0	0	0	0	2	2	1	1	0	0	0	0	2	2	2	140.02	1231	1231	0	4.9154	By MS/MS	By MS/MS	By MS/MS	By matching	None	None	None	None	2	2	1.1	1.1	0	0	0	0	43760000	14825000	17898000	7486800	3549600	0	0	0	0	8214900	6177000	8676700	12580000	0	0	0	0	1	1	1	0	0	0	0	0	3	AYDGFASIGISR;TGVLNENTVSAGK				1751	1549;12736	True;True	1660;13922	9179;9180;76116;76117;76118;76119	6403;52105;52106;52107	6403;52105			-1
Q8NF37;A0A0G2JQ62;A0A0G2JRI7	Q8NF37;A0A0G2JQ62;A0A0G2JRI7	8;5;4	8;5;4	8;5;4	Lysophosphatidylcholine acyltransferase 1	LPCAT1	sp|Q8NF37|PCAT1_HUMAN Lysophosphatidylcholine acyltransferase 1 OS=Homo sapiens GN=LPCAT1 PE=1 SV=2;tr|A0A0G2JQ62|A0A0G2JQ62_HUMAN Lysophosphatidylcholine acyltransferase 1 (Fragment) OS=Homo sapiens GN=LPCAT1 PE=1 SV=1;tr|A0A0G2JRI7|A0A0G2JRI7_HUMAN Lysop	3	8	8	8	8	6	5	6	6	7	2	5	8	6	5	6	6	7	2	5	8	6	5	6	6	7	2	5	15.5	15.5	15.5	59.151	534	534;489;234	0	45.201	By MS/MS	By MS/MS	By MS/MS	By MS/MS	By MS/MS	By MS/MS	By MS/MS	By MS/MS	15.5	11.4	9.9	11.2	10.9	13.7	3.4	9	583230000	161270000	115380000	60313000	24732000	32887000	134450000	10989000	43209000	35539000	17580000	27520000	24027000	10761000	20924000	17603000	10646000	6	6	2	3	2	5	1	1	26	AAPASSAGASDAR;ITFADFHR;LLAPPGR;LPADTCLLEFAR;NPALYASNVR;NPFVHELR;TALGVAELTVTDLFR;TLDTIQLAFK				1752	134;6812;8322;8654;10169;10186;12481;12880	True;True;True;True;True;True;True;True	142;7339;8932;9299;11123;11148;13642;14082	779;780;781;782;783;784;40179;40180;40181;40182;40183;40184;40185;40186;49393;49394;49395;49396;51247;51248;51249;51250;51251;51252;51253;61231;61232;61233;61234;61235;61236;61237;61238;61406;61407;61408;61409;61410;61411;74593;74594;77039;77040;77041;77042;77043	546;547;548;549;27710;27711;27712;27713;27714;34064;35319;35320;35321;35322;42050;42051;42052;42053;42054;42055;42056;42057;42187;42188;51017;51018;52757;52758	547;27711;34064;35322;42051;42188;51017;52758			-1;-1;-1	;;
Q8NFQ8	Q8NFQ8	4	4	4	Torsin-1A-interacting protein 2	TOR1AIP2	sp|Q8NFQ8|TOIP2_HUMAN Torsin-1A-interacting protein 2 OS=Homo sapiens GN=TOR1AIP2 PE=1 SV=1	1	4	4	4	4	2	3	2	2	3	1	3	4	2	3	2	2	3	1	3	4	2	3	2	2	3	1	3	10.4	10.4	10.4	51.263	470	470	0	11.448	By MS/MS	By MS/MS	By MS/MS	By MS/MS	By MS/MS	By MS/MS	By matching	By matching	10.4	5.3	8.5	5.5	6.2	8.1	1.9	8.5	327450000	57094000	51577000	42061000	10160000	27534000	90783000	2612500	45625000	18206000	14186000	27841000	15023000	16886000	21411000	17064000	19447000	2	1	2	1	1	1	0	0	8	ADAHLGSSSVALPK;LLAPEAGSHPQQTQK;TWQDSDTVK;VSPIQIDGAGR				1753	243;8321;13342;14424	True;True;True;True	256;8931;14590;15782	1398;1399;1400;1401;1402;1403;49387;49388;49389;49390;49391;49392;79866;79867;79868;86666;86667;86668;86669;86670	948;34060;34061;34062;34063;54788;59424;59425	948;34062;54788;59425			-1
Q8NFW8;F5H296;F5GYM0	Q8NFW8	4;1;1	4;1;1	4;1;1	N-acylneuraminate cytidylyltransferase	CMAS	sp|Q8NFW8|NEUA_HUMAN N-acylneuraminate cytidylyltransferase OS=Homo sapiens GN=CMAS PE=1 SV=2	3	4	4	4	1	1	1	0	3	3	2	2	1	1	1	0	3	3	2	2	1	1	1	0	3	3	2	2	10.6	10.6	10.6	48.379	434	434;88;97	0	14.459	By matching	By matching	By matching	None	By MS/MS	By MS/MS	By MS/MS	By MS/MS	2.8	2.8	2.8	0	6.9	6.9	6.5	4.6	119040000	5763500	13105000	5679700	0	19812000	46765000	11998000	15914000	4249800	5550800	5816600	0	14435000	13799000	15738000	12611000	0	0	0	0	3	2	2	1	8	EVTEPLNLNPAK;GAATSVSNPR;QFGAQVHR;VGLSGAPADACSTAQK				1754	3785;4484;10673;13807	True;True;True;True	4067;4822;11677;15097	22231;22232;22233;22234;22235;22236;22237;26107;26108;64164;64165;64166;82920	15184;15185;15186;15187;17811;17812;44069;57012	15185;17812;44069;57012			-1;-1;-1	;;
Q8NFZ8	Q8NFZ8	6	6	6	Cell adhesion molecule 4	CADM4	sp|Q8NFZ8|CADM4_HUMAN Cell adhesion molecule 4 OS=Homo sapiens GN=CADM4 PE=1 SV=1	1	6	6	6	2	4	1	1	4	4	0	4	2	4	1	1	4	4	0	4	2	4	1	1	4	4	0	4	19.8	19.8	19.8	42.785	388	388	0	20.736	By matching	By MS/MS	By matching	By matching	By MS/MS	By MS/MS	None	By MS/MS	4.6	13.7	2.3	2.3	15.2	13.7	0	11.6	320960000	22156000	78767000	18101000	2642200	43203000	88225000	0	67864000	5950900	15383000	18332000	12248000	27417000	12952000	0	15366000	0	2	0	0	4	3	0	1	10	EQAVEGGEVELSCLVPR;FQLEEFSPR;GSYLTHEASGLDEQGEAR;IHASQAVVR;QTQYVLDVQYSPTAR;VWSVASTVR				1755	3501;4289;5364;6205;10975;14687	True;True;True;True;True;True	3758;4611;5779;6667;12000;16062	20496;20497;20498;25062;31412;31413;31414;31415;36213;36214;36215;36216;36217;36218;36219;36220;65862;88260;88261;88262;88263;88264;88265	13952;13953;13954;17102;21511;21512;21513;24828;24829;45191;60481	13953;17102;21511;24828;45191;60481			-1
Q8NHH1	Q8NHH1	1	1	1	Tubulin polyglutamylase TTLL11	TTLL11	sp|Q8NHH1|TTL11_HUMAN Tubulin polyglutamylase TTLL11 OS=Homo sapiens GN=TTLL11 PE=1 SV=2	1	1	1	1	1	0	1	0	1	1	0	1	1	0	1	0	1	1	0	1	1	0	1	0	1	1	0	1	1.1	1.1	1.1	87.611	800	800	0	2.8612	By MS/MS	None	By MS/MS	None	By MS/MS	By matching	None	By MS/MS	1.1	0	1.1	0	1.1	1.1	0	1.1	261280000	86706000	0	58904000	0	23074000	37408000	0	55192000	50841000	0	41477000	0	28329000	23432000	0	44082000	1	0	0	0	0	0	0	0	1	AAAASVTGR				1756	8	True	9	42;43;44;45;46;47;48	34;35;36;37;38	34			-1
Q8NHP8	Q8NHP8	10	10	10	Putative phospholipase B-like 2;Putative phospholipase B-like 2 32 kDa form;Putative phospholipase B-like 2 45 kDa form	PLBD2	sp|Q8NHP8|PLBL2_HUMAN Putative phospholipase B-like 2 OS=Homo sapiens GN=PLBD2 PE=1 SV=2	1	10	10	10	7	7	6	1	6	7	1	5	7	7	6	1	6	7	1	5	7	7	6	1	6	7	1	5	17.7	17.7	17.7	65.471	589	589	0	18.9	By MS/MS	By MS/MS	By MS/MS	By matching	By MS/MS	By MS/MS	By MS/MS	By MS/MS	12.4	13.4	10	1.2	10.9	12.7	2.5	9	369690000	67342000	51094000	35903000	1429800	55962000	125720000	1982900	30250000	16737000	10332000	13898000	12581000	22171000	26859000	9635400	9768300	1	3	1	0	2	5	0	2	14	ACNPQPNGENAISAR;AFIPGGPSPGSR;GCVLEWVR;GLEDSYEGR;LASDGATWADIFK;LTLLQLK;SHGGIDVK;TSELYQK;VLTILEQIPGMVVVADK;VTSMSLAR				1757	228;432;4598;5000;7584;9066;11671;13127;14139;14534	True;True;True;True;True;True;True;True;True;True	240;458;4945;5380;8154;9737;12756;14359;15450;15451;15898	1331;1332;1333;1334;1335;2502;2503;2504;2505;2506;26756;26757;26758;29278;29279;29280;29281;45009;45010;45011;45012;53801;53802;53803;53804;53805;53806;69913;78638;78639;78640;78641;84907;84908;84909;84910;87329;87330;87331;87332	914;915;1743;1744;1745;18247;20060;30952;30953;37070;47939;53902;58260;58261;59841	914;1744;18247;20060;30952;37070;47939;53902;58260;59841	1446	407	-1
Q8NI60	Q8NI60	2	2	2	Atypical kinase COQ8A, mitochondrial	COQ8A	sp|Q8NI60|COQ8A_HUMAN Atypical kinase COQ8A, mitochondrial OS=Homo sapiens GN=COQ8A PE=1 SV=1	1	2	2	2	0	0	2	0	0	1	0	0	0	0	2	0	0	1	0	0	0	0	2	0	0	1	0	0	4	4	4	71.949	647	647	0	2.7094	None	None	By MS/MS	None	None	By MS/MS	None	None	0	0	4	0	0	1.5	0	0	19856000	0	0	9775000	0	0	10081000	0	0	0	0	5716800	0	0	5050800	0	0	0	0	1	0	0	1	0	0	2	AVLGSSPFLSEANAER;VALLDFGATR				1758	1460;13447	True;True	1565;14706	8650;80537;80538	6014;55227	6014;55227			-1
Q8TAC9;H3BP89;H3BU33;H3BTD1;H3BNB3;H3BT30;H3BS22;H3BNH7;H3BNW6;H3BMY4	Q8TAC9;H3BP89;H3BU33;H3BTD1;H3BNB3;H3BT30;H3BS22;H3BNH7;H3BNW6;H3BMY4	2;1;1;1;1;1;1;1;1;1	2;1;1;1;1;1;1;1;1;1	2;1;1;1;1;1;1;1;1;1	Secretory carrier-associated membrane protein 5;Secretory carrier-associated membrane protein	SCAMP5	sp|Q8TAC9|SCAM5_HUMAN Secretory carrier-associated membrane protein 5 OS=Homo sapiens GN=SCAMP5 PE=1 SV=1;tr|H3BP89|H3BP89_HUMAN Secretory carrier-associated membrane protein OS=Homo sapiens GN=SCAMP5 PE=1 SV=1;tr|H3BU33|H3BU33_HUMAN Secretory carrier-asso	10	2	2	2	1	0	1	0	1	2	0	0	1	0	1	0	1	2	0	0	1	0	1	0	1	2	0	0	8.5	8.5	8.5	26.104	235	235;45;46;69;95;97;116;123;148;168	0	20.975	By matching	None	By MS/MS	None	By matching	By MS/MS	None	None	4.7	0	3.8	0	4.7	8.5	0	0	186770000	54687000	0	8237200	0	29266000	94581000	0	0	31500000	0	30397000	0	26236000	24979000	0	0	0	0	1	0	0	2	0	0	3	AQEEWTTGAWK;VNNFPPLPK				1759	1107;14245	True;True	1189;15589	6588;6589;6590;85671;85672	4566;58767;58768	4566;58767			-1;-1;-1;-1;-1;-1;-1;-1;-1;-1	;;;;;;;;;
Q8TAT6;I3L4U9;I3L283;A0A0D9SFI9;I3L3I1;I3L4S2;I3L281	Q8TAT6	12;3;2;2;2;1;1	12;3;2;2;2;1;1	12;3;2;2;2;1;1	Nuclear protein localization protein 4 homolog	NPLOC4	sp|Q8TAT6|NPL4_HUMAN Nuclear protein localization protein 4 homolog OS=Homo sapiens GN=NPLOC4 PE=1 SV=3	7	12	12	12	5	7	2	1	7	8	3	3	5	7	2	1	7	8	3	3	5	7	2	1	7	8	3	3	21.9	21.9	21.9	68.119	608	608;135;110;134;182;58;145	0	21.475	By MS/MS	By MS/MS	By MS/MS	By matching	By MS/MS	By MS/MS	By MS/MS	By MS/MS	7.2	12.5	3.3	1.6	10.9	15.5	4.4	5.6	477650000	53954000	140240000	23246000	4138100	75144000	129160000	20672000	31094000	12276000	28938000	19470000	13915000	13967000	23996000	17786000	16619000	1	5	1	0	2	6	1	1	17	AESIIIR;CQPSAITLNR;DAPELGYAK;DECLLPCK;DPVYTFSISQNPFPIENR;ESSSEQYVPDVFYK;FVALENISCK;LSPDGHFGSK;SRDPQLCR;TGEITASSNK;TRNEELAQTWK;VFGAPNVVEDEIDQYLSK				1760	386;1673;1773;1845;2338;3609;4403;8952;12149;12704;13115;13695	True;True;True;True;True;True;True;True;True;True;True;True	409;1792;1900;1977;2508;3873;4735;9619;13282;13885;14347;14976	2284;2285;2286;2287;9873;9874;9875;10429;10430;10431;10432;10861;10862;10863;13758;21103;21104;21105;25657;25658;25659;25660;52930;52931;52932;52933;52934;52935;52936;52937;52938;72724;72725;75885;78573;82258;82259	1598;6872;7248;7525;9466;14350;14351;17496;17497;36384;36385;36386;36387;36388;36389;49795;51941;53851;56543	1598;6872;7248;7525;9466;14351;17497;36386;49795;51941;53851;56543			-1;-1;-1;-1;-1;-1;-1	;;;;;;
Q8TB36	Q8TB36	6	6	6	Ganglioside-induced differentiation-associated protein 1	GDAP1	sp|Q8TB36|GDAP1_HUMAN Ganglioside-induced differentiation-associated protein 1 OS=Homo sapiens GN=GDAP1 PE=1 SV=3	1	6	6	6	5	4	5	1	6	6	0	5	5	4	5	1	6	6	0	5	5	4	5	1	6	6	0	5	17.9	17.9	17.9	41.345	358	358	0	32.688	By MS/MS	By MS/MS	By MS/MS	By MS/MS	By MS/MS	By MS/MS	None	By MS/MS	15.1	12.3	15.1	4.2	17.9	17.9	0	15.1	658590000	69425000	61867000	65867000	2001200	85829000	269930000	0	103660000	16502000	12722000	20851000	6480600	31465000	45177000	0	27751000	3	1	3	0	3	6	0	1	17	KILDELEK;LAEENPDLQEAYIAK;LLDHDNVK;RPNLETYYER;SQIGNTESELKK;VLDQVETELQR				1761	7195;7505;8338;11208;12112;14023	True;True;True;True;True;True	7742;8067;8948;12245;13243;15328	42646;42647;42648;42649;42650;44563;44564;44565;44566;44567;44568;44569;49479;49480;49481;49482;49483;49484;49485;67154;67155;67156;72505;72506;72507;72508;72509;84190;84191;84192;84193;84194;84195	29421;30664;30665;30666;30667;34108;34109;34110;34111;46070;46071;49636;49637;49638;57791;57792;57793	29421;30666;34109;46071;49636;57793			-1
Q8TB37;H0YHR7;F8W061;F8W0A2	Q8TB37	3;1;1;1	3;1;1;1	3;1;1;1	Iron-sulfur cluster transfer protein NUBPL	NUBPL	sp|Q8TB37|NUBPL_HUMAN Iron-sulfur protein NUBPL OS=Homo sapiens GN=NUBPL PE=1 SV=3	4	3	3	3	1	1	1	0	2	2	1	2	1	1	1	0	2	2	1	2	1	1	1	0	2	2	1	2	10.3	10.3	10.3	34.082	319	319;130;133;167	0	6.2165	By matching	By matching	By matching	None	By MS/MS	By MS/MS	By MS/MS	By MS/MS	2.2	2.2	2.2	0	5.3	8.2	2.2	5.3	66155000	9712200	12453000	9101300	0	14257000	0	7037400	13595000	6985700	5839300	9028300	0	11814000	0	19856000	11060000	0	0	0	0	2	2	1	1	6	AIGLLDVDVYGPSVPK;IAVEVVR;THIFGADGAR				1762	630;5907;12744	True;True;True	666;6354;13930	3668;34481;34482;34483;34484;34485;34486;76154;76155;76156	2530;23594;23595;23596;52134;52135	2530;23594;52135			-1;-1;-1;-1	;;;
Q8TB61	Q8TB61	4	4	4	Adenosine 3-phospho 5-phosphosulfate transporter 1	SLC35B2	sp|Q8TB61|S35B2_HUMAN Adenosine 3-phospho 5-phosphosulfate transporter 1 OS=Homo sapiens GN=SLC35B2 PE=1 SV=1	1	4	4	4	4	1	2	2	4	3	1	2	4	1	2	2	4	3	1	2	4	1	2	2	4	3	1	2	9.3	9.3	9.3	47.514	432	432	0	10.26	By MS/MS	By MS/MS	By MS/MS	By MS/MS	By MS/MS	By MS/MS	By MS/MS	By MS/MS	9.3	2.8	5.1	5.1	9.3	6.5	2.3	5.1	207440000	51736000	27962000	23391000	9870500	31056000	30750000	7909500	24767000	12327000	13650000	15537000	19914000	11689000	9489400	22365000	12908000	2	0	0	1	1	2	1	0	7	ASDEVPLAPR;AVPVESPVQK;GLCFPLVK;SYGATATSPGER				1763	1196;1487;4992;12419	True;True;True;True	1286;1594;5372;13575	7142;7143;7144;7145;7146;7147;7148;8821;8822;8823;29241;29242;29243;74244;74245;74246;74247;74248;74249;74250;74251	4981;4982;4983;6134;6135;20041;50794;50795	4982;6134;20041;50795			-1
Q8TBC4;F8W8D4;F8WF86	Q8TBC4;F8W8D4	20;15;2	20;15;2	20;15;2	NEDD8-activating enzyme E1 catalytic subunit	UBA3	sp|Q8TBC4|UBA3_HUMAN NEDD8-activating enzyme E1 catalytic subunit OS=Homo sapiens GN=UBA3 PE=1 SV=2;tr|F8W8D4|F8W8D4_HUMAN NEDD8-activating enzyme E1 catalytic subunit OS=Homo sapiens GN=UBA3 PE=1 SV=1	3	20	20	20	15	18	9	4	14	17	7	9	15	18	9	4	14	17	7	9	15	18	9	4	14	17	7	9	46.9	46.9	46.9	51.852	463	463;422;129	0	152.94	By MS/MS	By MS/MS	By MS/MS	By MS/MS	By MS/MS	By MS/MS	By MS/MS	By MS/MS	41	44.9	21.8	8.6	34.6	44.7	14.9	21.6	4895500000	707170000	1.5802e+09	294640000	57383000	627590000	1168100000	122710000	337690000	92502000	129040000	70487000	49990000	105810000	74316000	66193000	72100000	15	20	8	2	12	17	7	9	90	ADGEEPEKK;AEVAAEFLNDR;AEVAAEFLNDRVPNCNVVPHFNK;ASQYNIR;ELGLVDGQELAVADVTTPQTVLFK;ENCPACSQLPQNIQFSPSAK;IIPAVASTNAVIAAVCATEVFK;IQDFNDTFYR;KENCPACSQLPQNIQFSPSAK;LPEHCIEYVR;LQEVLDYLTNSASLQMK;LTQGVVK;LTQGVVKR;MAVDGGCGDTGDWEGR;NLALSGFR;QFLFRPK;RIEELLAEK;SPAITATLEGK;VLVIGAGGLGCELLK;VPNCNVVPHFNK				1764	259;392;393;1250;3255;3421;6294;6643;7101;8680;8792;9093;9094;9397;10026;10683;11131;12015;14152;14297	True;True;True;True;True;True;True;True;True;True;True;True;True;True;True;True;True;True;True;True	273;417;418;1343;3489;3675;6759;7157;7646;9325;9446;9767;9768;10109;10965;11688;12159;13140;15466;15646	1498;1499;1500;2316;2317;2318;2319;2320;2321;2322;7426;7427;7428;7429;7430;7431;19085;19086;19087;20075;20076;20077;20078;20079;20080;20081;20082;20083;20084;20085;20086;36924;36925;36926;36927;36928;39197;39198;39199;39200;39201;39202;39203;39204;42015;42016;51378;51379;51380;51381;51382;51383;51384;51385;51386;51387;51388;52019;52020;52021;52022;52023;53960;53961;53962;53963;53964;53965;55788;55789;55790;60326;60327;60328;60329;60330;60331;60332;60333;64211;64212;64213;64214;64215;66629;71970;71971;71972;71973;71974;71975;71976;71977;85004;85005;85006;85007;85008;85009;85954;85955;85956;85957;85958;85959;85960;85961	1010;1618;1619;1620;1621;1622;1623;5160;5161;5162;5163;5164;5165;13038;13039;13710;13711;13712;13713;13714;13715;13716;13717;13718;13719;25386;25387;25388;25389;26988;26989;26990;26991;26992;26993;26994;26995;26996;29000;29001;35402;35403;35404;35405;35406;35407;35408;35409;35410;35411;35814;35815;35816;37179;37180;37181;37182;37183;37184;38345;41371;41372;41373;41374;41375;41376;44092;44093;44094;44095;45702;49284;49285;49286;49287;49288;49289;49290;58330;58331;58332;58333;58334;58972;58973;58974;58975;58976;58977;58978	1010;1620;1623;5163;13039;13712;25387;26989;29001;35407;35815;37181;37183;38345;41374;44095;45702;49286;58332;58972	1447;1448	22;397	-1;-1;-1	;;
Q8TC26	Q8TC26	8	8	8	Transmembrane protein 163	TMEM163	sp|Q8TC26|TM163_HUMAN Transmembrane protein 163 OS=Homo sapiens GN=TMEM163 PE=2 SV=1	1	8	8	8	5	2	3	2	7	8	1	6	5	2	3	2	7	8	1	6	5	2	3	2	7	8	1	6	27	27	27	31.468	289	289	0	54.027	By MS/MS	By MS/MS	By MS/MS	By MS/MS	By MS/MS	By MS/MS	By MS/MS	By MS/MS	18	9	10.7	8	23.9	27	4.8	20.8	760150000	58821000	24711000	20496000	5580200	111600000	438490000	6125900	94328000	17024000	8379700	12828000	9626800	32611000	51736000	14994000	27164000	2	2	2	0	5	7	1	4	23	AIHDLSTR;EPPQLEEER;GLLESSTR;ISESGQFSDGLEDR;LKPHEAQNYR;LLIDMVPR;MEPAAGIQR;SSQGPTVPPPPR				1765	633;3487;5040;6737;8288;8403;9469;12212	True;True;True;True;True;True;True;True	670;3744;5420;7257;8898;9015;10226;13348	3693;3694;3695;3696;20417;20418;20419;29495;29496;29497;39767;39768;39769;39770;39771;39772;39773;39774;49198;49199;49200;49826;49827;49828;49829;56367;56368;56369;56370;73057;73058;73059;73060;73061	2552;2553;13903;13904;20211;20212;20213;27411;27412;27413;27414;27415;27416;27417;33931;34363;38760;38761;38762;38763;50009;50010;50011;50012	2552;13903;20211;27412;33931;34363;38761;50010	1449	275	-1
Q8TD19;G3V5V0;G3V459;G3V2Z5	Q8TD19	5;1;1;1	5;1;1;1	5;1;1;1	Serine/threonine-protein kinase Nek9	NEK9	sp|Q8TD19|NEK9_HUMAN Serine/threonine-protein kinase Nek9 OS=Homo sapiens GN=NEK9 PE=1 SV=2	4	5	5	5	4	4	4	2	3	2	0	3	4	4	4	2	3	2	0	3	4	4	4	2	3	2	0	3	6.5	6.5	6.5	107.17	979	979;73;104;128	0	18.191	By MS/MS	By MS/MS	By MS/MS	By MS/MS	By MS/MS	By MS/MS	None	By MS/MS	5.4	5.7	5.7	2.7	3.7	2.9	0	4	272430000	41641000	149800000	34160000	5373500	11464000	14872000	0	15121000	14446000	23794000	14352000	7803800	7366000	6968000	0	6486000	2	2	2	0	0	1	0	0	7	AGGGAAEQEELHYIPIR;LGINLLGGPLGGK;SSTVTEAPIAVVTSR;TLNIFLTK;VLACGLNEFNK				1766	511;8052;12236;12924;13993	True;True;True;True;True	541;8647;13372;14130;15296	2914;2915;2916;47739;47740;47741;47742;47743;47744;73162;73163;73164;73165;73166;73167;73168;77368;77369;84031;84032;84033;84034	2025;32905;32906;50074;50075;52984;57691;57692	2025;32905;50074;52984;57691			-1;-1;-1;-1	;;;
Q8TE04;Q9H999	Q8TE04;Q9H999	2;1	2;1	2;1	Pantothenate kinase 1;Pantothenate kinase 3	PANK1;PANK3	sp|Q8TE04|PANK1_HUMAN Pantothenate kinase 1 OS=Homo sapiens GN=PANK1 PE=1 SV=2;sp|Q9H999|PANK3_HUMAN Pantothenate kinase 3 OS=Homo sapiens GN=PANK3 PE=1 SV=1	2	2	2	2	1	1	1	0	2	2	0	2	1	1	1	0	2	2	0	2	1	1	1	0	2	2	0	2	3.5	3.5	3.5	64.339	598	598;370	0	4.1961	By MS/MS	By MS/MS	By matching	None	By MS/MS	By MS/MS	None	By MS/MS	1.5	1.5	1.5	0	3.5	3.5	0	3.5	32997000	4652500	9702800	1358400	0	4382100	8594600	0	4306200	4019200	5147500	1581400	0	2167400	2283100	0	2123500	1	1	0	0	0	1	0	1	4	GPVGGSDAAPQR;VVFVGNFLR				1767	5224;14599	True;True	5631;15966	30609;30610;30611;87687;87688;87689;87690;87691;87692	20976;60074;60075;60076	20976;60074			-1;-1	;
Q8TEA8;A0A087WZV9	Q8TEA8;A0A087WZV9	5;3	5;3	5;3	D-aminoacyl-tRNA deacylase 1;D-aminoacyl-tRNA deacylase	DTD1	sp|Q8TEA8|DTD1_HUMAN D-tyrosyl-tRNA(Tyr) deacylase 1 OS=Homo sapiens GN=DTD1 PE=1 SV=2;tr|A0A087WZV9|A0A087WZV9_HUMAN D-tyrosyl-tRNA(Tyr) deacylase (Fragment) OS=Homo sapiens GN=DTD1 PE=1 SV=1	2	5	5	5	5	3	4	3	4	5	3	3	5	3	4	3	4	5	3	3	5	3	4	3	4	5	3	3	25.8	25.8	25.8	23.423	209	209;223	0	70.877	By MS/MS	By MS/MS	By MS/MS	By MS/MS	By MS/MS	By MS/MS	By MS/MS	By MS/MS	25.8	18.7	22	18.7	22	25.8	18.7	18.7	890230000	157590000	136420000	86005000	28127000	50059000	330550000	31237000	70240000	43180000	28955000	40258000	42820000	29535000	50541000	41017000	34725000	4	1	3	2	3	5	2	3	23	ASVTVGGEQISAIGR;ELEHMVR;SASSGAEGDVSSEREP;TYRPELIK;VFEDESGK				1768	1272;3235;11332;13362;13688	True;True;True;True;True	1367;3468;12376;14611;14968	7514;7515;7516;7517;7518;7519;7520;7521;18999;19000;19001;19002;19003;67814;67815;67816;67817;67818;67819;67820;67821;79978;79979;79980;79981;79982;79983;79984;79985;82215;82216	5217;5218;5219;5220;5221;5222;5223;12983;12984;46485;46486;46487;46488;46489;46490;46491;54873;54874;54875;54876;54877;56518;56519	5219;12983;46487;54874;56519			-1;-1	;
Q8TET4	Q8TET4	1	1	1	Neutral alpha-glucosidase C	GANC	sp|Q8TET4|GANC_HUMAN Neutral alpha-glucosidase C OS=Homo sapiens GN=GANC PE=2 SV=3	1	1	1	1	0	1	0	0	1	1	0	0	0	1	0	0	1	1	0	0	0	1	0	0	1	1	0	0	1.4	1.4	1.4	104.33	914	914	0	2.7758	None	By MS/MS	None	None	By MS/MS	By matching	None	None	0	1.4	0	0	1.4	1.4	0	0	9185400	0	6548600	0	0	1064700	1572000	0	0	0	3357300	0	0	823410	649950	0	0	0	1	0	0	0	0	0	0	1	IPVALDTIPVFQR				1769	6627	True	7141	39114;39115;39116	26929	26929			-1
Q8TF72	Q8TF72	1	1	1	Protein Shroom3	SHROOM3	sp|Q8TF72|SHRM3_HUMAN Protein Shroom3 OS=Homo sapiens GN=SHROOM3 PE=1 SV=2	1	1	1	1	1	1	1	1	1	1	1	0	1	1	1	1	1	1	1	0	1	1	1	1	1	1	1	0	0.5	0.5	0.5	216.85	1996	1996	0	2.7051	By MS/MS	By matching	By MS/MS	By MS/MS	By MS/MS	By MS/MS	By MS/MS	None	0.5	0.5	0.5	0.5	0.5	0.5	0.5	0	3.4677e+09	566600000	886120000	119690000	165140000	330970000	1221300000	177880000	0	437120000	419820000	138710000	585250000	330970000	515400000	476690000	0	2	0	1	1	1	1	1	0	7	SSPATADKR				1770	12206	True	13342	73028;73029;73030;73031;73032;73033;73034;73035	49989;49990;49991;49992;49993;49994;49995	49992			-1
Q8WU90;H7C466;F8WB26	Q8WU90;H7C466;F8WB26	2;1;1	2;1;1	2;1;1	Zinc finger CCCH domain-containing protein 15	ZC3H15	sp|Q8WU90|ZC3HF_HUMAN Zinc finger CCCH domain-containing protein 15 OS=Homo sapiens GN=ZC3H15 PE=1 SV=1;tr|H7C466|H7C466_HUMAN Zinc finger CCCH domain-containing protein 15 (Fragment) OS=Homo sapiens GN=ZC3H15 PE=1 SV=1;tr|F8WB26|F8WB26_HUMAN Zinc finger C	3	2	2	2	1	2	0	0	0	0	0	1	1	2	0	0	0	0	0	1	1	2	0	0	0	0	0	1	7.3	7.3	7.3	48.602	426	426;71;105	0	9.081	By matching	By MS/MS	None	None	None	None	None	By MS/MS	4	7.3	0	0	0	0	0	3.3	47540000	3562700	35401000	0	0	0	0	0	8576500	4705900	10248000	0	0	0	0	0	6696500	0	2	0	0	0	0	0	1	3	DVDETGITVASLER;ELQELNELFKPVVAAQK				1771	2485;3319	True;True	2659;3555	14625;14626;19494;19495	10060;10061;13323	10060;13323			-1;-1;-1	;;
Q8WUA2	Q8WUA2	5	5	5	Peptidyl-prolyl cis-trans isomerase-like 4	PPIL4	sp|Q8WUA2|PPIL4_HUMAN Peptidyl-prolyl cis-trans isomerase-like 4 OS=Homo sapiens GN=PPIL4 PE=1 SV=1	1	5	5	5	3	4	3	3	3	4	0	1	3	4	3	3	3	4	0	1	3	4	3	3	3	4	0	1	11.6	11.6	11.6	57.224	492	492	0	17.494	By MS/MS	By MS/MS	By MS/MS	By MS/MS	By MS/MS	By MS/MS	None	By matching	6.7	9.1	6.7	6.7	6.3	8.9	0	2.4	288110000	70609000	48715000	63038000	14901000	22857000	57422000	0	10565000	16780000	15020000	24927000	21128000	10141000	11479000	0	13418000	2	1	2	1	0	3	0	0	9	IGADEEIDDFKGR;IHVDFSQSVAK;SAEEVEEIKAEK;YDLILDEQAEDSK;YQTDLYER				1772	6126;6221;11292;14886;15240	True;True;True;True;True	6587;6684;12333;16275;16661	35715;35716;35717;36441;36442;36443;67579;67580;67581;67582;67583;67584;67585;67586;67587;67588;89297;89298;89299;91427;91428;91429;91430;91431;91432	24463;25028;46346;46347;46348;46349;46350;61151;62687	24463;25028;46346;61151;62687			-1
Q8WUM4;F8WDK9	Q8WUM4	8;2	8;2	8;2	Programmed cell death 6-interacting protein	PDCD6IP	sp|Q8WUM4|PDC6I_HUMAN Programmed cell death 6-interacting protein OS=Homo sapiens GN=PDCD6IP PE=1 SV=1	2	8	8	8	0	8	0	0	1	1	0	1	0	8	0	0	1	1	0	1	0	8	0	0	1	1	0	1	10.3	10.3	10.3	96.022	868	868;95	0	17.953	None	By MS/MS	None	None	By matching	By matching	None	By matching	0	10.3	0	0	1.3	1.3	0	1.8	108690000	0	98159000	0	0	3275600	5604600	0	1650500	0	17163000	0	0	542700	461150	0	387590	0	7	0	0	0	0	0	0	7	EVFPVLAAK;FTDLFEK;LALASLGYEK;LANQAADYFGDAFK;SLLSNLDEVKK;STPVNVPISQK;SVIEQGGIQTVDQLIK;TPSNELYKPLR				1773	3720;4374;7541;7556;11883;12300;12350;13061	True;True;True;True;True;True;True;True	4000;4706;8106;8124;12986;13441;13498;14284	21846;25519;44801;44870;71142;71143;73535;73536;73823;73824;78225	14929;17405;30823;30871;48737;50330;50530;53616	14929;17405;30823;30871;48737;50330;50530;53616			-1;-1	;
Q8WUX9;E5RJI3;E5RIU9	Q8WUX9	7;1;1	7;1;1	7;1;1	Charged multivesicular body protein 7	CHMP7	sp|Q8WUX9|CHMP7_HUMAN Charged multivesicular body protein 7 OS=Homo sapiens GN=CHMP7 PE=1 SV=1	3	7	7	7	7	6	5	4	5	6	3	4	7	6	5	4	5	6	3	4	7	6	5	4	5	6	3	4	17	17	17	50.91	453	453;157;209	0	54.33	By MS/MS	By MS/MS	By MS/MS	By MS/MS	By MS/MS	By MS/MS	By MS/MS	By MS/MS	17	14.6	12.4	10.2	12.1	14.6	7.5	10.2	781100000	164000000	195440000	81364000	23750000	62790000	207990000	20206000	25556000	30786000	21675000	23294000	30734000	24578000	24430000	25570000	14711000	6	5	4	2	2	7	3	2	31	EVNSTDWDSK;ISDAELEAELEK;KVESLSQEAER;LDTVQGILDR;LSLSEGGLVPSSK;TFYLVLLQLQK;VTVLEQNGEK				1774	3757;6724;7415;7738;8940;12689;14549	True;True;True;True;True;True;True	4038;7242;7975;8323;9606;13869;15913	22061;22062;22063;22064;22065;22066;22067;22068;39692;39693;39694;39695;39696;39697;39698;44089;44090;44091;44092;44093;44094;44095;44096;44097;44098;44099;44100;45984;45985;45986;45987;45988;52870;52871;52872;52873;52874;52875;52876;52877;75817;87420;87421;87422;87423;87424;87425	15085;15086;15087;15088;15089;15090;15091;27358;30386;30387;30388;30389;30390;30391;30392;30393;30394;30395;31669;31670;36349;36350;36351;36352;36353;36354;36355;51899;59905;59906;59907;59908	15086;27358;30390;31669;36350;51899;59907			-1;-1;-1	;;
Q8WUY1;H0YAR9	Q8WUY1;H0YAR9	2;1	2;1	2;1	Protein THEM6	THEM6	sp|Q8WUY1|THEM6_HUMAN Protein THEM6 OS=Homo sapiens GN=THEM6 PE=1 SV=2;tr|H0YAR9|H0YAR9_HUMAN Protein THEM6 (Fragment) OS=Homo sapiens GN=THEM6 PE=1 SV=1	2	2	2	2	2	0	1	1	1	0	0	0	2	0	1	1	1	0	0	0	2	0	1	1	1	0	0	0	7.7	7.7	7.7	23.865	208	208;83	0	2.6479	By MS/MS	None	By MS/MS	By matching	By matching	None	None	None	7.7	0	3.8	3.8	3.8	0	0	0	27101000	17427000	0	4589700	2492200	2592100	0	0	0	8777500	0	5143200	7760200	3365000	0	0	0	1	0	1	0	0	0	0	0	2	LLEPFEVR;VVQHLCQR				1775	8369;14648	True;True	8980;16018	49642;49643;87984;87985;87986	34220;60291	34220;60291			-1;-1	;
Q8WVM8;J3KNG4;G3V4I1;G3V5F3;G3V2M8;G3V3K9;G3V363;H0YJS6;H0YJY1;G3V5E2	Q8WVM8	20;5;4;4;4;3;3;3;2;1	20;5;4;4;4;3;3;3;2;1	20;5;4;4;4;3;3;3;2;1	Sec1 family domain-containing protein 1	SCFD1	sp|Q8WVM8|SCFD1_HUMAN Sec1 family domain-containing protein 1 OS=Homo sapiens GN=SCFD1 PE=1 SV=4	10	20	20	20	18	18	10	10	16	19	2	12	18	18	10	10	16	19	2	12	18	18	10	10	16	19	2	12	38.8	38.8	38.8	72.379	642	642;163;75;121;198;48;92;102;144;84	0	200.54	By MS/MS	By MS/MS	By MS/MS	By MS/MS	By MS/MS	By MS/MS	By MS/MS	By MS/MS	34.6	34.1	19.3	17.9	28	37.4	2.8	23.7	2401200000	513960000	721390000	193580000	69849000	247820000	528070000	16419000	110140000	66806000	55129000	44458000	33345000	43195000	38958000	10377000	23813000	18	18	6	1	10	15	0	5	73	AAAAAATAAAAASIR;ALTDAGCNLNPLQYIK;FGQDIISPLLSVK;GNDSSVPR;GSPFPEVAESVQQELESYR;GTAAEMVAVK;ILDNLMEMK;LTSAVSSLPELLEK;MASAPASYGSTTTKPMGLLSR;MLNFNVPHIK;NSTGEPVWK;PLLVLVDR;QQNLPVTR;SKLEDIANAALAASAVTQVAK;SLLDIISDPDAGTPEDK;SNPETDDYR;SYDLTPVDK;VMNTGSQFVMEGVK;VNLEESSGVENSPAGAR;VNLEESSGVENSPAGARPK				1776	3;898;4057;5135;5336;5368;6383;9096;9391;9587;10295;10494;10913;11776;11871;11996;12409;14193;14235;14236	True;True;True;True;True;True;True;True;True;True;True;True;True;True;True;True;True;True;True;True	4;946;4359;5535;5750;5783;5784;6856;9770;10100;10417;10418;11266;11482;11935;12873;12974;13121;13563;15520;15521;15579;15580	17;18;19;20;21;22;23;5238;5239;5240;5241;5242;23685;23686;23687;23688;23689;30083;30084;31280;31281;31443;31444;31445;31446;31447;31448;31449;31450;31451;31452;37475;37476;37477;53970;53971;53972;53973;53974;53975;53976;55753;55754;57382;57383;57384;57385;57386;57387;57388;57389;57390;57391;57392;57393;62064;62065;62066;62067;62068;63164;63165;63166;63167;63168;63169;63170;65539;65540;65541;65542;65543;65544;65545;65546;70545;70546;70547;71082;71083;71084;71085;71086;71087;71863;71864;71865;71866;71867;71868;74170;74171;74172;74173;74174;74175;85323;85324;85325;85326;85327;85328;85329;85330;85331;85332;85333;85616;85617;85618;85619;85620;85621;85622;85623;85624;85625;85626;85627;85628;85629	15;16;17;18;19;20;3623;3624;3625;16170;16171;16172;16173;20628;21424;21531;21532;21533;21534;21535;21536;21537;21538;25766;37186;37187;37188;37189;38321;39427;39428;39429;39430;39431;42638;43399;43400;43401;44995;44996;44997;44998;44999;45000;48348;48349;48350;48695;48696;48697;48698;48699;49202;49203;50743;50744;50745;58541;58542;58543;58544;58545;58546;58547;58736;58737;58738;58739;58740;58741;58742;58743;58744	17;3625;16170;20628;21424;21532;25766;37188;38321;39427;42638;43401;44999;48349;48696;49202;50743;58542;58737;58740	1450;1451;1452;1453;1454;1455	26;220;502;517;524;532	-1;-1;-1;-1;-1;-1;-1;-1;-1;-1	;;;;;;;;;
Q8WVY7	Q8WVY7	3	3	3	Ubiquitin-like domain-containing CTD phosphatase 1	UBLCP1	sp|Q8WVY7|UBCP1_HUMAN Ubiquitin-like domain-containing CTD phosphatase 1 OS=Homo sapiens GN=UBLCP1 PE=1 SV=2	1	3	3	3	1	3	1	0	0	1	0	1	1	3	1	0	0	1	0	1	1	3	1	0	0	1	0	1	8.8	8.8	8.8	36.804	318	318	0	5.3064	By MS/MS	By MS/MS	By matching	None	None	By matching	None	By matching	3.1	8.8	3.1	0	0	3.1	0	3.1	35358000	7857700	12632000	7151600	0	0	5177000	0	2539700	7358100	3515200	5570500	0	0	2859900	0	3102400	1	1	0	0	0	0	0	0	2	LDDFLDLNHK;NTIMFDDIGR;VEILNPPR				1777	7667;10316;13625	True;True;True	8244;11290;14898	45521;45522;45523;45524;45525;62183;81848	31309;42719;56280	31309;42719;56280			-1
Q8WWY3;E7EVX8;E7EU94;E7ESX0;E7EN72	Q8WWY3;E7EVX8	12;11;5;5;5	12;11;5;5;5	12;11;5;5;5	U4/U6 small nuclear ribonucleoprotein Prp31	PRPF31	sp|Q8WWY3|PRP31_HUMAN U4/U6 small nuclear ribonucleoprotein Prp31 OS=Homo sapiens GN=PRPF31 PE=1 SV=2;tr|E7EVX8|E7EVX8_HUMAN U4/U6 small nuclear ribonucleoprotein Prp31 OS=Homo sapiens GN=PRPF31 PE=1 SV=1	5	12	12	12	11	10	9	8	8	9	2	2	11	10	9	8	8	9	2	2	11	10	9	8	8	9	2	2	27.1	27.1	27.1	55.455	499	499;493;260;276;284	0	80.803	By MS/MS	By MS/MS	By MS/MS	By MS/MS	By MS/MS	By MS/MS	By MS/MS	By MS/MS	26.9	23.6	19.6	17	14.4	22	4	5.2	1.7247e+09	556950000	362860000	298920000	127570000	87226000	252330000	9831200	28970000	105160000	52187000	64364000	77792000	17071000	26288000	7625200	6002600	11	8	7	6	1	4	1	0	38	ASEVMGPVEAAPEYR;IEEYISK;IMGVAGGLTNLSK;IYEYVESR;LGLTEIR;LGLTEIRK;MPACNIMLLGAQR;QVKPLPAPLDGQR;SSGTASSVAFTPLQGLEIVNPQAAEK;VDSFHESTEGK;VGYELKDEIER;YFSSMAEFLK				1778	1206;6020;6521;6953;8073;8074;9630;11004;12190;13582;13848;14952	True;True;True;True;True;True;True;True;True;True;True;True	1296;1297;6474;7011;7012;7490;8669;8670;10484;12029;13325;14853;15139;16344	7180;7181;7182;7183;7184;7185;7186;7187;7188;7189;7190;35104;35105;35106;35107;35108;38285;38286;38287;38288;38289;38290;38291;38292;41152;41153;41154;41155;41156;41157;47837;47838;47839;47840;47841;47842;47843;47844;47845;57660;57661;57662;66008;66009;66010;66011;66012;66013;72934;72935;72936;72937;72938;72939;81602;81603;81604;81605;81606;81607;81608;81609;81610;81611;81612;81613;81614;81615;83141;83142;83143;83144;83145;83146;89713;89714;89715	5007;5008;5009;5010;5011;5012;5013;24017;26284;26285;26286;26287;26288;26289;28427;28428;28429;28430;28431;28432;32969;32970;32971;32972;39607;45284;45285;45286;49925;49926;49927;56124;56125;56126;56127;57165;57166;57167;61445;61446	5010;24017;26284;28430;32969;32972;39607;45286;49926;56125;57166;61446	1456;1457;1458	81;232;244	-1;-1;-1;-1;-1	;;;;
Q8WX93;H0YA05;F8WA26;D6R9F5	Q8WX93;H0YA05	14;8;3;1	14;8;3;1	13;7;3;1	Palladin	PALLD	sp|Q8WX93|PALLD_HUMAN Palladin OS=Homo sapiens GN=PALLD PE=1 SV=3;tr|H0YA05|H0YA05_HUMAN Palladin (Fragment) OS=Homo sapiens GN=PALLD PE=1 SV=1	4	14	14	13	12	13	10	4	14	12	5	8	12	13	10	4	14	12	5	8	11	12	9	3	13	11	4	7	10.3	10.3	9.5	150.56	1383	1383;160;164;90	0	74.17	By MS/MS	By MS/MS	By MS/MS	By MS/MS	By MS/MS	By MS/MS	By MS/MS	By MS/MS	8.8	9.6	6.8	3	10.3	8.5	3.6	5.9	1.6495e+09	140050000	441200000	107630000	16337000	256410000	521850000	52650000	113410000	17363000	35720000	23096000	19561000	33866000	39101000	33826000	30198000	9	13	3	1	12	10	4	5	57	DAGIYTCIATNR;DAVIQDLER;EAHKPPVFIEK;EDAGWYTVSAK;ENESLTHSTDR;IASDEEIQGTK;IFEGMPVTFTCR;KENESLTHSTDR;LISEIEYR;LQNTGVADGYPVR;NEAGIVSCTAR;SDHYTIQR;VLGVPPPQIFWK;YAALSDQGLDIK				1779	1745;1785;2656;2757;3424;5892;6081;7102;8218;8830;9848;11399;14063;14813	True;True;True;True;True;True;True;True;True;True;True;True;True;True	1868;1914;2844;2953;3678;6339;6541;7647;8821;9489;10776;12447;15368;16196	10221;10222;10223;10508;10509;10510;10511;10512;10513;10514;15572;15573;15574;15575;15576;15577;16143;16144;16145;16146;20100;20101;20102;20103;20104;20105;20106;20107;20108;20109;20110;20111;20112;34398;34399;34400;34401;34402;34403;34404;35467;35468;35469;35470;35471;35472;42017;42018;42019;42020;42021;48758;48759;48760;48761;48762;52252;52253;52254;52255;59225;59226;59227;59228;59229;59230;59231;59232;68183;68184;68185;68186;68187;68188;68189;68190;68191;84429;84430;84431;88834;88835;88836;88837;88838	7098;7099;7297;7298;7299;7300;7301;10675;10676;10677;11056;11057;11058;11059;13727;13728;13729;13730;13731;13732;13733;13734;23543;23544;23545;23546;23547;23548;23549;24268;24269;24270;24271;24272;29002;29003;29004;33677;35951;35952;35953;40657;40658;40659;46748;46749;46750;46751;46752;46753;46754;46755;46756;57939;57940;60854;60855	7098;7297;10677;11057;13728;23543;24271;29004;33677;35952;40659;46751;57940;60854			-1;-1;-1;-1	;;;
X6RDA4;Q8WXF1	X6RDA4;Q8WXF1	3;3	2;2	2;2	Paraspeckle component 1	PSPC1	tr|X6RDA4|X6RDA4_HUMAN Paraspeckle component 1 (Fragment) OS=Homo sapiens GN=PSPC1 PE=1 SV=1;sp|Q8WXF1|PSPC1_HUMAN Paraspeckle component 1 OS=Homo sapiens GN=PSPC1 PE=1 SV=1	2	3	2	2	2	2	1	1	2	1	0	1	1	1	0	0	1	0	0	0	1	1	0	0	1	0	0	0	12.9	10.1	10.1	27.274	248	248;523	0	4.4801	By MS/MS	By MS/MS	By matching	By matching	By matching	By matching	None	By matching	6	9.7	2.8	2.8	6	2.8	0	2.8	53034000	19341000	23654000	0	0	10040000	0	0	0	14921000	0	0	0	10040000	0	0	0	1	1	0	0	0	0	0	0	2	AVVVVDDR;LFVGNLPTDITEEDFKR;TLAEIAK				1780	1524;7953;12866	True;True;False	1633;8545;14066	9037;9038;47061;76959;76960;76961;76962;76963;76964;76965;76966;76967;76968	6300;32386;52708;52709;52710	6300;32386;52710			-1;-1	;
Q8WXF7;G3V5T4;H0YJ65	Q8WXF7	9;4;1	9;4;1	8;4;1	Atlastin-1	ATL1	sp|Q8WXF7|ATLA1_HUMAN Atlastin-1 OS=Homo sapiens GN=ATL1 PE=1 SV=1	3	9	9	8	6	6	4	0	7	9	4	8	6	6	4	0	7	9	4	8	5	5	3	0	6	8	4	7	17.2	17.2	15.2	63.543	558	558;99;52	0	46.18	By matching	By MS/MS	By MS/MS	None	By MS/MS	By MS/MS	By MS/MS	By MS/MS	11.6	10.6	7.7	0	14	17.2	7	15.4	749890000	23848000	100200000	22283000	0	132490000	244270000	42851000	183950000	3616300	15157000	5999000	0	31824000	22653000	37065000	37672000	0	2	0	0	6	5	3	4	20	AGPVQVLIVK;DDHSFELDETALNR;GLVEYFK;ILLSEAVR;IYQGEELPHPK;LYSAAATHR;TYEWSSEEEEPVKK;VATNPNFDGK;VSGNQHEELQNVR				1781	548;1820;5096;6441;6976;9353;13353;13488;14399	True;True;True;True;True;True;True;True;True	580;1951;5480;6919;7513;10043;14601;14755;15757	3162;3163;3164;3165;3166;3167;3168;10701;10702;10703;10704;29792;29793;29794;29795;29796;37796;37797;37798;37799;41255;41256;41257;41258;41259;41260;55443;55444;55445;55446;55447;55448;55449;55450;55451;55452;55453;55454;79945;79946;79947;79948;80808;86558;86559;86560;86561;86562;86563	2197;2198;2199;2200;7421;20427;20428;25960;28493;38124;38125;38126;38127;38128;38129;54847;55407;59359;59360;59361	2197;7421;20428;25960;28493;38124;54847;55407;59360			-1;-1;-1	;;
Q8WY54	Q8WY54	3	3	3	Protein phosphatase 1E	PPM1E	sp|Q8WY54|PPM1E_HUMAN Protein phosphatase 1E OS=Homo sapiens GN=PPM1E PE=1 SV=2	1	3	3	3	3	3	3	2	3	3	0	3	3	3	3	2	3	3	0	3	3	3	3	2	3	3	0	3	6	6	6	85.001	764	764	0	15.313	By MS/MS	By MS/MS	By MS/MS	By MS/MS	By MS/MS	By MS/MS	None	By MS/MS	6	6	6	4.3	6	6	0	6	501840000	90099000	99750000	33853000	5381300	75039000	146350000	0	51368000	28844000	20029000	19643000	9768700	34688000	30978000	0	24191000	1	4	2	0	1	3	0	3	14	ATSDEVLQSDLSAHYIPK;ETDGTEGTVEIETVK;YNCPSFLAAALAR				1782	1354;3634;15180	True;True;True	1453;3902;16599	8001;8002;8003;8004;8005;8006;8007;8008;8009;8010;8011;21253;21254;21255;21256;21257;21258;21259;91061;91062;91063;91064;91065;91066;91067	5575;5576;5577;5578;5579;5580;5581;14463;14464;14465;14466;62433;62434;62435;62436	5576;14466;62434			-1
Q8WZA9;M0QZP8	Q8WZA9	16;3	16;3	16;3	Immunity-related GTPase family Q protein	IRGQ	sp|Q8WZA9|IRGQ_HUMAN Immunity-related GTPase family Q protein OS=Homo sapiens GN=IRGQ PE=1 SV=1	2	16	16	16	13	10	9	11	8	9	4	6	13	10	9	11	8	9	4	6	13	10	9	11	8	9	4	6	30.8	30.8	30.8	62.717	623	623;136	0	60.481	By MS/MS	By MS/MS	By MS/MS	By MS/MS	By MS/MS	By MS/MS	By MS/MS	By MS/MS	24.2	22.2	14.9	20.4	18.6	20.7	7.7	11.7	2216400000	495910000	297580000	425720000	133120000	76082000	257040000	463990000	66939000	233430000	126490000	395160000	345390000	80970000	101600000	130780000	89391000	11	8	8	9	3	5	3	3	50	AAHGVLLQALDEMR;AALQSQAEALR;AALQSQAEALRR;ADAEAVLAPPEPAQ;AGSEGLQQVVGMK;AHFPGPVTR;ALGLASGELAAR;ALPPAQAGALLLALPPASPSAAR;GLGLEPTALAR;GQLAEWR;GTPLLAVR;LDLAVAGK;NAGGGGLENALSK;NLRPGDSQTAAQAR;PPPQGDVTALFLGPPGLGK;TDGEGEDPECLGEGK				1783	81;111;112;240;556;581;799;861;5027;5253;5418;7701;9762;10099;10515;12558	True;True;True;True;True;True;True;True;True;True;True;True;True;True;True;True	87;118;119;253;589;614;843;908;5407;5663;5838;8280;10684;11045;11508;13727	505;662;663;664;665;666;667;1388;3220;3221;3390;3391;3392;3393;3394;3395;3396;4680;4681;4682;4683;4684;4685;4686;5054;5055;5056;5057;29434;29435;29436;29437;29438;29439;29440;29441;30767;30768;30769;31709;31710;31711;45752;45753;45754;58727;58728;58729;58730;58731;58732;58733;60782;60783;60784;60785;60786;60787;60788;60789;63296;63297;63298;63299;63300;63301;63302;63303;75105;75106;75107;75108;75109;75110;75111;75112	374;472;473;474;944;2229;2335;2336;2337;2338;3232;3502;3503;3504;20162;20163;20164;20165;20166;20167;21087;21088;21691;31503;31504;40310;40311;40312;40313;40314;40315;41722;41723;41724;41725;41726;41727;41728;43484;43485;43486;43487;43488;43489;51404;51405;51406;51407;51408;51409	374;472;474;944;2229;2335;3232;3502;20163;21087;21691;31504;40312;41724;43486;51405	1459	400	-1;-1	;
Q92506	Q92506	5	5	5	(3R)-3-hydroxyacyl-CoA dehydrogenase	HSD17B8	sp|Q92506|DHB8_HUMAN Estradiol 17-beta-dehydrogenase 8 OS=Homo sapiens GN=HSD17B8 PE=1 SV=2	1	5	5	5	2	4	0	0	3	4	0	4	2	4	0	0	3	4	0	4	2	4	0	0	3	4	0	4	25.7	25.7	25.7	26.973	261	261	0	17.679	By matching	By MS/MS	None	None	By MS/MS	By MS/MS	None	By MS/MS	9.6	19.9	0	0	15.3	21.1	0	19.9	172750000	6975800	56850000	0	0	31745000	30902000	0	46279000	1889900	9585300	0	0	12474000	7131900	0	17443000	0	2	0	0	3	2	0	3	10	AGVIGLTQTAAR;GSIINISSIVGK;LAGEGATVAACDLDR;SALALVTGAGSGIGR;VGNVGQTNYAASK				1784	567;5318;7520;11318;13816	True;True;True;True;True	600;5732;8083;12361;15106	3280;3281;3282;3283;31181;31182;31183;44672;67739;67740;67741;67742;82961;82962;82963;82964;82965	2260;21369;30742;46435;46436;46437;57042;57043;57044;57045	2260;21369;30742;46435;57044			-1
Q92522	Q92522	5	5	5	Histone H1.10	H1-10	sp|Q92522|H1X_HUMAN Histone H1x OS=Homo sapiens GN=H1FX PE=1 SV=1	1	5	5	5	4	5	2	2	3	1	1	2	4	5	2	2	3	1	1	2	4	5	2	2	3	1	1	2	31.5	31.5	31.5	22.487	213	213	0	32.977	By MS/MS	By MS/MS	By MS/MS	By MS/MS	By MS/MS	By MS/MS	By MS/MS	By matching	25.8	31.5	12.7	12.7	17.4	4.7	7	12.7	661830000	201570000	288130000	78973000	7462000	31845000	24638000	8627800	20589000	82555000	61676000	46219000	24550000	12329000	6741500	17648000	12180000	6	5	2	1	2	1	1	0	18	AGGSAALSPSKK;ALVQNDTLLQVK;GAPAAATAPAPTAHK;SVELEEALPVTTAEGMAK;YSQLVVETIR				1785	516;924;4539;12333;15283	True;True;True;True;True	546;976;4885;13477;13478;16705	2928;5447;5448;5449;5450;5451;5452;26432;26433;26434;26435;26436;26437;26438;26439;26440;26441;26442;73714;73715;73716;73717;91633;91634;91635;91636	2035;3797;3798;3799;3800;18027;18028;18029;18030;18031;18032;18033;50463;50464;50465;50466;62834;62835;62836	2035;3798;18031;50466;62836	1460	17	-1
Q92526	Q92526	6	1	1	T-complex protein 1 subunit zeta-2	CCT6B	sp|Q92526|TCPW_HUMAN T-complex protein 1 subunit zeta-2 OS=Homo sapiens GN=CCT6B PE=1 SV=5	1	6	1	1	4	5	5	4	2	3	3	4	0	0	0	0	0	0	1	0	0	0	0	0	0	0	1	0	11.3	2.3	2.3	57.821	530	530	0.0058451	1.8828	By matching	By matching	By matching	By matching	By matching	By matching	By MS/MS	By matching	7.5	9.1	9.1	6.6	4.3	5.7	5.5	7.2	3705700	0	0	0	0	0	0	3705700	0	0	0	0	0	0	0	0	0	0	0	0	0	0	0	1	0	1	GFVVINQK;GIDPFSLDSLAK;GLQDVLR;MLVSGAGDIK;QADLYISEGLHPR;TEVNSGFFYK				1786	4782;4892;5064;9608;10560;12639	False;True;False;False;False;False	5148;5268;5446;10450;10451;11556;13814	27932;27933;27934;27935;28659;29612;29613;29614;29615;29616;29617;29618;29619;57526;57527;57528;57529;57530;57531;57532;57533;57534;57535;63516;63517;63518;63519;63520;63521;63522;63523;63524;75488;75489;75490;75491	19081;19631;20294;20295;20296;20297;20298;39518;39519;39520;39521;39522;39523;39524;39525;43632;43633;43634;43635;51654;51655;51656	19081;19631;20295;39523;43633;51654	943	46	-1
Q92541	Q92541	2	2	2	RNA polymerase-associated protein RTF1 homolog	RTF1	sp|Q92541|RTF1_HUMAN RNA polymerase-associated protein RTF1 homolog OS=Homo sapiens GN=RTF1 PE=1 SV=4	1	2	2	2	1	1	2	0	0	0	0	0	1	1	2	0	0	0	0	0	1	1	2	0	0	0	0	0	2.8	2.8	2.8	80.313	710	710	0.0020801	2.429	By MS/MS	By MS/MS	By matching	None	None	None	None	None	1.1	1.7	2.8	0	0	0	0	0	48212000	9484600	19727000	19001000	0	0	0	0	0	10644000	8444700	12325000	0	0	0	0	0	1	1	0	0	0	0	0	0	2	SQPVSLPEELNR;VYQLGGTR				1787	12125;14709	True;True	13258;16086	72609;72610;88405;88406	49716;60580	49716;60580			-1
Q92556	Q92556	1	1	1	Engulfment and cell motility protein 1	ELMO1	sp|Q92556|ELMO1_HUMAN Engulfment and cell motility protein 1 OS=Homo sapiens GN=ELMO1 PE=1 SV=2	1	1	1	1	0	1	0	0	0	0	0	0	0	1	0	0	0	0	0	0	0	1	0	0	0	0	0	0	2.5	2.5	2.5	83.829	727	727	0.0071977	1.7488	None	By MS/MS	None	None	None	None	None	None	0	2.5	0	0	0	0	0	0	3175200	0	3175200	0	0	0	0	0	0	0	0	0	0	0	0	0	0	0	1	0	0	0	0	0	0	1	LLDLENIQIPDAPPPIPK				1788	8341	True	8952	49509	34128	34128			-1
Q92575	Q92575	5	5	5	UBX domain-containing protein 4	UBXN4	sp|Q92575|UBXN4_HUMAN UBX domain-containing protein 4 OS=Homo sapiens GN=UBXN4 PE=1 SV=2	1	5	5	5	4	3	0	0	3	5	0	1	4	3	0	0	3	5	0	1	4	3	0	0	3	5	0	1	13.6	13.6	13.6	56.777	508	508	0	19.555	By MS/MS	By MS/MS	None	None	By MS/MS	By MS/MS	None	By matching	10	7.3	0	0	7.3	13.6	0	1.4	327430000	69536000	79461000	0	0	66415000	101950000	0	10075000	17501000	31134000	0	0	26535000	25119000	0	11200000	1	3	0	0	2	3	0	0	9	AAALLAK;KQEEELTKR;LISNFLFSNPPPTQTSVR;LPDGSSFTNQFPSDAPLEEAR;VTSSEPPNPASSSK				1789	25;7348;8223;8668;14535	True;True;True;True;True	29;7904;8827;9313;15899	162;163;164;165;166;167;168;43624;43625;43626;43627;48781;51321;51322;51323;51324;87333;87334	125;126;30098;30099;33687;35369;35370;35371;35372;59842;59843	125;30098;33687;35371;59843			-1
Q92597;E7ESM1;E5RJY1;E5RIR1;E5RGM5;E5RIV1;E5RIM2;E5RJ98;E5RG99;E5RI76;E5RH82;E5RK17	Q92597;E7ESM1	6;3;2;2;2;2;2;1;1;1;1;1	6;3;2;2;2;2;2;1;1;1;1;1	6;3;2;2;2;2;2;1;1;1;1;1	Protein NDRG1	NDRG1	sp|Q92597|NDRG1_HUMAN Protein NDRG1 OS=Homo sapiens GN=NDRG1 PE=1 SV=1;tr|E7ESM1|E7ESM1_HUMAN Protein NDRG1 OS=Homo sapiens GN=NDRG1 PE=1 SV=1	12	6	6	6	6	5	4	1	5	6	1	2	6	5	4	1	5	6	1	2	6	5	4	1	5	6	1	2	25.4	25.4	25.4	42.835	394	394;141;103;158;165;193;216;95;100;133;156;167	0	56.047	By MS/MS	By MS/MS	By MS/MS	By matching	By MS/MS	By MS/MS	By MS/MS	By MS/MS	25.4	21.3	15	3.6	19	25.4	3.6	7.1	556790000	122860000	112980000	82563000	12012000	43237000	138620000	10743000	33775000	35963000	15866000	36387000	38426000	18089000	28879000	22138000	23048000	4	3	2	0	4	6	1	2	22	EEMQSNVEVVHTYR;EMQDVDLAEVKPLVEK;MADCGGLPQISQPAK;SHTSEGAHLDITPNSGAAGNSAGPK;SIIGMGTGAGAYILTR;TASGSSVTSLDGTR				1790	2863;3406;9368;11680;11714;12501	True;True;True;True;True;True	3064;3654;3655;10061;10062;12765;12805;12806;13666	16775;16776;16777;16778;16779;16780;19964;19965;19966;19967;19968;19969;19970;19971;19972;19973;55567;55568;55569;55570;55571;55572;55573;55574;55575;69977;69978;69979;70154;70155;70156;70157;74728;74729;74730;74731;74732;74733;74734;74735	11455;11456;11457;11458;13640;13641;13642;13643;13644;13645;13646;38211;38212;47990;48097;48098;48099;51099;51100;51101;51102;51103	11457;13645;38211;47990;48098;51100	1461;1462;1463	5;137;286	-1;-1;-1;-1;-1;-1;-1;-1;-1;-1;-1;-1	;;;;;;;;;;;
Q92598;A0A0A0MSM0;R4GN69	Q92598;A0A0A0MSM0	9;7;3	7;5;3	7;5;3	Heat shock protein 105 kDa	HSPH1	sp|Q92598|HS105_HUMAN Heat shock protein 105 kDa OS=Homo sapiens GN=HSPH1 PE=1 SV=1;tr|A0A0A0MSM0|A0A0A0MSM0_HUMAN Heat shock protein 105 kDa OS=Homo sapiens GN=HSPH1 PE=1 SV=1	3	9	7	7	4	6	3	4	4	7	1	3	3	4	3	4	3	6	1	3	3	4	3	4	3	6	1	3	13.1	10.5	10.5	96.864	858	858;782;115	0	18.819	By MS/MS	By MS/MS	By MS/MS	By MS/MS	By MS/MS	By MS/MS	By MS/MS	By MS/MS	5.6	8.5	4	5.1	5	10.6	1.2	4.1	724090000	126360000	128130000	94566000	40407000	73966000	203190000	10404000	47067000	53854000	35250000	55798000	61937000	36627000	43157000	53933000	42990000	3	3	1	2	2	5	1	1	18	AFNDPFIQK;AGGIETIANEFSDR;DISTTLNADEAVAR;FVVQNVSAQK;KPVTDCVISVPSFFTDAER;LKETAENSLK;NHAAPFSK;NQQITHANNTVSNFK;SQFEELCAELLQK				1791	445;514;2070;4443;7343;8268;9942;10243;12105	True;True;False;True;True;True;False;True;True	471;544;2216;4780;7899;8873;10874;11208;13236	2557;2558;2559;2560;2561;2562;2926;12135;12136;12137;12138;25893;25894;25895;25896;25897;25898;25899;25900;43608;43609;49029;49030;49031;49032;59752;61713;61714;61715;61716;61717;72455	1781;1782;1783;1784;2033;8367;17661;17662;17663;17664;17665;17666;17667;30088;33836;41000;42390;42391;42392;49592	1782;2033;8367;17662;30088;33836;41000;42390;49592			-1;-1;-1	;;
Q92615;X6RCG6;V9GYI5;B5MCU2	Q92615;X6RCG6;V9GYI5;B5MCU2	2;1;1;1	2;1;1;1	2;1;1;1	La-related protein 4B	LARP4B	sp|Q92615|LAR4B_HUMAN La-related protein 4B OS=Homo sapiens GN=LARP4B PE=1 SV=3;tr|X6RCG6|X6RCG6_HUMAN La-related protein 4B (Fragment) OS=Homo sapiens GN=LARP4B PE=1 SV=1;tr|V9GYI5|V9GYI5_HUMAN La-related protein 4B OS=Homo sapiens GN=LARP4B PE=1 SV=1;tr|	4	2	2	2	1	1	1	0	0	0	0	0	1	1	1	0	0	0	0	0	1	1	1	0	0	0	0	0	2.6	2.6	2.6	80.551	738	738;57;79;131	0.0035407	2.2005	By MS/MS	By MS/MS	By matching	None	None	None	None	None	1.2	1.4	1.4	0	0	0	0	0	8876800	2554800	4157200	2164800	0	0	0	0	0	0	0	0	0	0	0	0	0	1	0	0	0	0	0	0	0	1	AIAINTFLPK;VVAEPQTQR				1792	598;14563	True;True	632;15928	3506;3507;87490	2429;59957	2429;59957			-1;-1;-1;-1	;;;
Q92688	Q92688	4	4	4	Acidic leucine-rich nuclear phosphoprotein 32 family member B	ANP32B	sp|Q92688|AN32B_HUMAN Acidic leucine-rich nuclear phosphoprotein 32 family member B OS=Homo sapiens GN=ANP32B PE=1 SV=1	1	4	4	4	4	0	2	2	1	1	1	0	4	0	2	2	1	1	1	0	4	0	2	2	1	1	1	0	11.6	11.6	11.6	28.787	251	251	0	7.3459	By MS/MS	None	By matching	By MS/MS	By matching	By matching	By matching	None	11.6	0	8.4	8.4	3.2	3.2	3.2	0	154150000	79904000	0	46916000	11202000	1749000	8317200	6063400	0	38065000	0	20182000	16854000	4561900	6462400	13905000	0	4	0	0	0	0	0	0	0	4	ELVLDNCK;KLELSENR;LELSENR;LPNLTHLNLSGNK				1793	3368;7243;7825;8710	True;True;True;True	3606;7792;8413;9355	19748;42965;42966;42967;42968;42969;42970;46459;51551;51552;51553	13487;29670;31982;35520	13487;29670;31982;35520			-1
Q92733	Q92733	3	3	3	Proline-rich protein PRCC	PRCC	sp|Q92733|PRCC_HUMAN Proline-rich protein PRCC OS=Homo sapiens GN=PRCC PE=1 SV=1	1	3	3	3	0	2	2	1	0	1	0	1	0	2	2	1	0	1	0	1	0	2	2	1	0	1	0	1	8.8	8.8	8.8	52.417	491	491	0	4.3952	None	By MS/MS	By MS/MS	By matching	None	By matching	None	By matching	0	4.5	6.1	4.3	0	4.3	0	1.8	32387000	0	19653000	6618900	889430	0	2922600	0	2302700	0	3090500	6039400	3374300	0	2110700	0	3052300	0	1	2	0	0	0	0	0	3	KPSDGSPDTKPSR;LLLPHAFSR;TSSLAPVVGTTTTTPSPSAIK				1794	7335;8434;13166	True;True;True	7891;9047;14401	43576;50005;50006;50007;78850;78851;78852	30070;34492;54031	30070;34492;54031			-1
Q92743;H0Y7G9	Q92743;H0Y7G9	2;1	2;1	2;1	Serine protease HTRA1	HTRA1	sp|Q92743|HTRA1_HUMAN Serine protease HTRA1 OS=Homo sapiens GN=HTRA1 PE=1 SV=1;tr|H0Y7G9|H0Y7G9_HUMAN Serine protease HTRA1 (Fragment) OS=Homo sapiens GN=HTRA1 PE=1 SV=1	2	2	2	2	2	1	2	2	2	2	0	1	2	1	2	2	2	2	0	1	2	1	2	2	2	2	0	1	4.6	4.6	4.6	51.286	480	480;221	0	7.0082	By MS/MS	By matching	By MS/MS	By MS/MS	By MS/MS	By MS/MS	None	By MS/MS	4.6	1.7	4.6	4.6	4.6	4.6	0	1.7	60078000	8772100	5009600	6133200	2792800	9031100	25197000	0	3142600	4134700	3048600	3436400	5275900	5141900	6238700	0	3797600	2	0	1	0	2	2	0	0	7	GACGQGQEDPNSLR;LPVLLLGR				1795	4487;8740	True;True	4826;9388	26119;26120;26121;26122;26123;51709;51710;51711;51712;51713;51714;51715	17818;17819;17820;17821;35623;35624;35625	17820;35625			-1;-1	;
Q92769;Q5TEE2;Q13547	Q92769;Q5TEE2;Q13547	2;1;1	2;1;1	2;1;1	Histone deacetylase 2;Histone deacetylase 1	HDAC2;HDAC1	sp|Q92769|HDAC2_HUMAN Histone deacetylase 2 OS=Homo sapiens GN=HDAC2 PE=1 SV=2;tr|Q5TEE2|Q5TEE2_HUMAN Histone deacetylase 1 (Fragment) OS=Homo sapiens GN=HDAC1 PE=1 SV=1;sp|Q13547|HDAC1_HUMAN Histone deacetylase 1 OS=Homo sapiens GN=HDAC1 PE=1 SV=1	3	2	2	2	1	1	0	0	0	1	0	0	1	1	0	0	0	1	0	0	1	1	0	0	0	1	0	0	6.1	6.1	6.1	55.364	488	488;211;482	0.0054001	1.9535	By MS/MS	By MS/MS	None	None	None	By matching	None	None	3.7	2.5	0	0	0	2.5	0	0	25793000	6703600	15892000	0	0	0	3197100	0	0	0	0	0	0	0	0	0	0	1	0	0	0	0	0	0	0	1	DGIDDESYGQIFKPIISK;YGEYFPGTGDLR				1796	1947;14972	True;True	2085;16367	11469;89810;89811	7906;61505	7906;61505			-1;-1;-1	;;
Q92820	Q92820	12	12	12	Gamma-glutamyl hydrolase	GGH	sp|Q92820|GGH_HUMAN Gamma-glutamyl hydrolase OS=Homo sapiens GN=GGH PE=1 SV=2	1	12	12	12	11	10	7	7	12	10	7	10	11	10	7	7	12	10	7	10	11	10	7	7	12	10	7	10	37.1	37.1	37.1	35.964	318	318	0	133.12	By MS/MS	By MS/MS	By MS/MS	By MS/MS	By MS/MS	By MS/MS	By MS/MS	By MS/MS	34.6	34.6	23.6	23.6	37.1	34.6	25.2	28	13344000000	2199500000	3.0562e+09	1109000000	419130000	1.8438e+09	2826600000	457060000	1432300000	563770000	575120000	479090000	416930000	573680000	516300000	365230000	422280000	17	15	11	9	14	14	6	12	98	DYEILFK;FFNVLTTNTDGK;IEFISTMEGYK;KFFNVLTTNTDGK;KPIIGILMQK;LDLTEKDYEILFK;NLDGISHAPNAVK;SINGILFPGGSVDLR;TAFYLAEFFVNEAR;YLESAGAR;YPVYGVQWHPEK;YYIAASYVK				1797	2570;4010;6021;7118;7321;7712;10038;11727;12466;15100;15215;15362	True;True;True;True;True;True;True;True;True;True;True;True	2749;4309;6475;6476;7664;7875;7876;8293;10978;12819;13626;16506;16636;16789	15102;15103;15104;15105;15106;15107;23458;23459;23460;23461;23462;35109;35110;35111;35112;35113;35114;35115;35116;35117;35118;35119;35120;35121;35122;35123;35124;42100;42101;42102;42103;42104;42105;42106;42107;42108;42109;42110;42111;43453;43454;43455;43456;43457;43458;43459;43460;43461;43462;43463;43464;43465;43466;43467;43468;43469;43470;43471;43472;43473;43474;43475;45807;45808;45809;45810;45811;45812;60397;60398;60399;60400;60401;60402;60403;60404;60405;60406;60407;60408;60409;60410;60411;60412;60413;60414;60415;60416;70209;70210;70211;70212;70213;74521;74522;74523;74524;74525;90551;90552;90553;91275;91276;91277;91278;91279;91280;91281;91282;91283;91284;91285;91286;91287;91288;91289;91290;92058;92059;92060;92061;92062;92063;92064;92065	10381;10382;10383;10384;10385;10386;16016;16017;16018;16019;16020;24018;24019;24020;24021;24022;24023;24024;24025;24026;24027;24028;24029;24030;24031;24032;24033;29055;29056;29057;29058;29979;29980;29981;29982;29983;29984;29985;29986;29987;29988;29989;29990;29991;29992;29993;31538;31539;31540;31541;31542;41421;41422;41423;41424;41425;41426;41427;41428;41429;41430;41431;41432;41433;41434;41435;41436;41437;48134;48135;48136;48137;48138;48139;50976;50977;50978;50979;62012;62013;62014;62574;62575;62576;62577;62578;62579;62580;62581;62582;62583;62584;62585;62586;62587;62588;63136;63137;63138;63139	10382;16017;24029;29057;29985;31540;41424;48136;50978;62012;62575;63136	1464;1465	40;231	-1
Q92890;C9J6N9	Q92890;C9J6N9	2;1	2;1	2;1	Ubiquitin recognition factor in ER-associated degradation protein 1	UFD1	sp|Q92890|UFD1_HUMAN Ubiquitin recognition factor in ER-associated degradation protein 1 OS=Homo sapiens GN=UFD1 PE=1 SV=3;tr|C9J6N9|C9J6N9_HUMAN Ubiquitin recognition factor in ER-associated degradation protein 1 (Fragment) OS=Homo sapiens GN=UFD1 PE=1 SV	2	2	2	2	0	2	0	0	0	1	0	2	0	2	0	0	0	1	0	2	0	2	0	0	0	1	0	2	8.1	8.1	8.1	34.5	307	307;135	0	4.6262	None	By MS/MS	None	None	None	By matching	None	By MS/MS	0	8.1	0	0	0	3.9	0	8.1	45375000	0	24344000	0	0	0	7483700	0	13547000	0	6593000	0	0	0	3180500	0	8106000	0	1	0	0	0	0	0	2	3	FVAFSGEGQSLR;IIMPPSALDQLSR				1798	4401;6279	True;True	4733;6744	25652;25653;25654;36825;36826	17493;17494;25312;25313	17493;25313			-1;-1	;
Q92947;K7EQ99;K7ESA6	Q92947;K7EQ99;K7ESA6	2;1;1	2;1;1	2;1;1	Glutaryl-CoA dehydrogenase, mitochondrial	GCDH	sp|Q92947|GCDH_HUMAN Glutaryl-CoA dehydrogenase, mitochondrial OS=Homo sapiens GN=GCDH PE=1 SV=1;tr|K7EQ99|K7EQ99_HUMAN Glutaryl-CoA dehydrogenase, mitochondrial (Fragment) OS=Homo sapiens GN=GCDH PE=1 SV=1;tr|K7ESA6|K7ESA6_HUMAN Glutaryl-CoA dehydrogenase	3	2	2	2	1	2	1	0	1	1	0	1	1	2	1	0	1	1	0	1	1	2	1	0	1	1	0	1	5	5	5	48.127	438	438;102;115	0.0025681	2.3402	By matching	By MS/MS	By matching	None	By MS/MS	By matching	None	By matching	2.7	5	2.7	0	2.7	2.3	0	2.7	62724000	10255000	31534000	8293100	0	6181500	3579900	0	2880700	0	8154900	0	0	0	1937800	0	0	0	1	0	0	0	0	0	0	1	AAPEMVSLLK;AITGIQAFTASK				1799	137;668	True;True	145;708	793;794;3912;3913;3914;3915;3916	554;2725	554;2725			-1;-1;-1	;;
Q92973;S4R398;E7EW37	Q92973	22;6;5	22;6;5	15;3;3	Transportin-1	TNPO1	sp|Q92973|TNPO1_HUMAN Transportin-1 OS=Homo sapiens GN=TNPO1 PE=1 SV=2	3	22	22	15	17	20	12	8	18	18	13	13	17	20	12	8	18	18	13	13	12	13	8	4	12	12	9	9	27.8	27.8	21.4	102.35	898	898;193;136	0	256.99	By MS/MS	By MS/MS	By MS/MS	By MS/MS	By MS/MS	By MS/MS	By MS/MS	By MS/MS	22.9	25.9	15.4	8.7	23.2	23.6	16.3	16.1	9968000000	1313000000	3.5055e+09	448770000	166300000	1.0362e+09	2583300000	204490000	710470000	241380000	399930000	112840000	177400000	231790000	218480000	189420000	193640000	18	26	10	5	16	19	12	14	120	AHFQNFPNGVTDFIK;ALVMLLEVR;ATVGILITTIASK;CVNLVQK;DNEEKDSAFR;ESQSPDTTIQR;FSDQFPLPLK;GDVEEDETIPDSEQDIRPR;GELQNWPDLLPK;LCSLLDSEDYNTCEGAFGALQK;LKSEDEPTR;NIRDNEEKDSAFR;NQVGDENWR;PWCTSLR;QSSFALLGDLTK;SECLNNIGDSSPLIR;SHAVACVNQFIISR;SITCWTLSR;SLSGLILK;SNILTLMYQCMQDK;TLLENTAITIGR;YSDIDIILLK				1800	582;919;1371;1707;2265;3603;4329;4643;4697;7651;8300;9993;10254;10552;10943;11450;11668;11751;11917;11987;12913;15255	True;True;True;True;True;True;True;True;True;True;True;True;True;True;True;True;True;True;True;True;True;True	615;970;971;1472;1829;2423;3867;4658;4995;5051;8226;8910;10931;11221;11548;11967;12507;12753;12846;13024;13109;13110;14118;16677	3397;5415;5416;5417;5418;5419;5420;5421;5422;5423;5424;5425;5426;8109;8110;8111;8112;10012;10013;10014;10015;13234;13235;13236;13237;13238;13239;13240;13241;13242;13243;13244;13245;13246;13247;13248;21072;21073;21074;21075;21076;21077;21078;21079;25278;27028;27029;27030;27031;27032;27033;27034;27035;27036;27037;27038;27394;27395;27396;27397;27398;27399;27400;27401;45410;45411;45412;45413;45414;45415;45416;49250;49251;49252;49253;49254;49255;49256;49257;49258;49259;49260;49261;49262;49263;49264;49265;49266;49267;60102;61814;61815;61816;61817;61818;61819;61820;61821;63483;63484;63485;63486;65690;65691;65692;65693;68521;68522;68523;68524;68525;68526;68527;69893;69894;69895;69896;69897;69898;69899;69900;70378;70379;70380;70381;71335;71336;71337;71338;71339;71340;71341;71799;71800;71801;71802;71803;71804;71805;77288;77289;77290;77291;77292;77293;77294;77295;77296;91506;91507;91508;91509;91510;91511	2339;3779;3780;3781;3782;3783;3784;3785;3786;3787;5636;5637;5638;5639;6964;6965;6966;6967;9073;9074;9075;9076;9077;9078;9079;9080;9081;9082;9083;9084;9085;14328;14329;14330;14331;14332;14333;17241;18437;18438;18439;18440;18441;18442;18443;18444;18711;18712;31243;31244;31245;31246;31247;31248;33959;33960;33961;33962;33963;33964;33965;33966;33967;33968;33969;33970;33971;33972;33973;41250;42456;42457;42458;42459;42460;42461;42462;43609;43610;45088;45089;45090;45091;46998;46999;47000;47001;47002;47003;47004;47005;47925;47926;47927;47928;47929;47930;47931;48241;48242;48243;48244;48871;48872;48873;48874;49153;49154;49155;49156;49157;52922;52923;52924;52925;52926;52927;62734;62735;62736;62737	2339;3781;5639;6965;9079;14333;17241;18440;18711;31248;33961;41250;42456;43610;45091;47001;47928;48242;48873;49153;52923;62736	364;1466	249;684	-1;-1;-1	;;
Q92990;M0QX84;M0QXG8	Q92990;M0QX84;M0QXG8	5;3;3	5;3;3	5;3;3	Glomulin	GLMN	sp|Q92990|GLMN_HUMAN Glomulin OS=Homo sapiens GN=GLMN PE=1 SV=2;tr|M0QX84|M0QX84_HUMAN Glomulin (Fragment) OS=Homo sapiens GN=GLMN PE=1 SV=1;tr|M0QXG8|M0QXG8_HUMAN Glomulin (Fragment) OS=Homo sapiens GN=GLMN PE=1 SV=2	3	5	5	5	5	3	1	1	1	2	0	1	5	3	1	1	1	2	0	1	5	3	1	1	1	2	0	1	8.2	8.2	8.2	68.207	594	594;245;297	0	12.379	By MS/MS	By MS/MS	By MS/MS	By matching	By matching	By MS/MS	None	By matching	8.2	5.4	1.9	1.9	1.9	3.4	0	1.7	86555000	40667000	25608000	3177000	2066600	1668900	5684500	0	7682600	10989000	5755500	4257600	6004800	2866400	3853200	0	7288500	3	2	0	0	0	1	0	0	6	AHYEAEIK;GLELLENSLLR;IMASLNLLR;SFLTVPQGLVK;STSEENIGIK				1801	590;5005;6509;11552;12303	True;True;True;True;True	624;5385;6993;12616;13444	3470;29306;29307;29308;38166;38167;69123;69124;69125;69126;69127;73554;73555;73556	2398;20072;20073;26198;47405;47406;47407;50344;50345	2398;20073;26198;47406;50345			-1;-1;-1	;;
Q92995;H7C5J3	Q92995;H7C5J3	3;2	2;1	2;1	Ubiquitin carboxyl-terminal hydrolase 13	USP13	sp|Q92995|UBP13_HUMAN Ubiquitin carboxyl-terminal hydrolase 13 OS=Homo sapiens GN=USP13 PE=1 SV=2;tr|H7C5J3|H7C5J3_HUMAN Ubiquitin carboxyl-terminal hydrolase 13 (Fragment) OS=Homo sapiens GN=USP13 PE=1 SV=1	2	3	2	2	2	3	0	0	1	1	0	0	1	2	0	0	0	0	0	0	1	2	0	0	0	0	0	0	5.6	4.4	4.4	97.326	863	863;299	0	11.217	By MS/MS	By MS/MS	None	None	By matching	By matching	None	None	4.3	5.6	0	0	1.2	1.2	0	0	48731000	8514200	40217000	0	0	0	0	0	0	6568400	10192000	0	0	0	0	0	0	1	3	0	0	0	0	0	0	4	FTFGLDWVPK;IGSENPSDVFR;LGTITPDGADVYSFQEEEPVLDPHLAK				1802	4378;6179;8104	False;True;True	4710;6641;8700	25535;25536;25537;25538;36043;47983;47984	17411;17412;24718;33055;33056;33057	17411;24718;33057			-1;-1	;
Q969E2	Q969E2	1	1	1	Secretory carrier-associated membrane protein 4	SCAMP4	sp|Q969E2|SCAM4_HUMAN Secretory carrier-associated membrane protein 4 OS=Homo sapiens GN=SCAMP4 PE=1 SV=1	1	1	1	1	1	0	0	0	1	1	0	0	1	0	0	0	1	1	0	0	1	0	0	0	1	1	0	0	4.8	4.8	4.8	25.728	229	229	0	5.3235	By MS/MS	None	None	None	By matching	By matching	None	None	4.8	0	0	0	4.8	4.8	0	0	59836000	30596000	0	0	0	6256900	22983000	0	0	25489000	0	0	0	6267300	7803000	0	0	1	0	0	0	0	0	0	0	1	AQTEWNTGTWR				1803	1159	True	1246	6916;6917;6918	4809	4809			-1
Q969L2	Q969L2	2	2	2	Protein MAL2	MAL2	sp|Q969L2|MAL2_HUMAN Protein MAL2 OS=Homo sapiens GN=MAL2 PE=1 SV=1	1	2	2	2	2	1	1	0	2	2	1	1	2	1	1	0	2	2	1	1	2	1	1	0	2	2	1	1	18.2	18.2	18.2	19.125	176	176	0	8.0254	By MS/MS	By matching	By MS/MS	None	By MS/MS	By MS/MS	By MS/MS	By MS/MS	18.2	11.9	11.9	0	18.2	18.2	11.9	11.9	312090000	20325000	10108000	2521400	0	87038000	167540000	4057300	20494000	9572900	21137000	7984800	0	26618000	29029000	28266000	42102000	1	0	0	0	2	3	1	1	8	SAGGASVPPPPNPAVSFPPPR;VTLPAGPDILR				1804	11302;14510	True;True	12344;15873	67637;67638;67639;67640;67641;67642;67643;67644;67645;67646;67647;67648;87183;87184;87185	46379;46380;46381;46382;46383;59744;59745;59746	46379;59746			-1
Q969S9;D6RAL1;D6RF75	Q969S9	9;2;1	9;2;1	9;2;1	Ribosome-releasing factor 2, mitochondrial	GFM2	sp|Q969S9|RRF2M_HUMAN Ribosome-releasing factor 2, mitochondrial OS=Homo sapiens GN=GFM2 PE=1 SV=1	3	9	9	9	7	7	4	2	6	4	5	5	7	7	4	2	6	4	5	5	7	7	4	2	6	4	5	5	11.6	11.6	11.6	86.6	779	779;285;64	0	16.851	By MS/MS	By MS/MS	By MS/MS	By MS/MS	By MS/MS	By MS/MS	By MS/MS	By MS/MS	8.1	9.9	5	2.2	6.4	5.3	5.5	5	692620000	170710000	202900000	40437000	12136000	98430000	89673000	22241000	56100000	44444000	50030000	36140000	19675000	61238000	41735000	41618000	38342000	5	5	0	1	4	3	3	3	24	AKPLLLQLPIGEAK;DYLSPVLADLAQR;ETILNSVR;GNIQEIQTR;GPLVFMR;HTATGDTIVSSK;RGNIQEIQTR;SLGDVDDGDTVTDFMAQER;YAVESIR				1805	709;2583;3647;5144;5198;5783;11121;11838;14855	True;True;True;True;True;True;True;True;True	751;2762;3916;5545;5603;6227;12149;12939;16238	4168;4169;4170;4171;4172;4173;4174;15193;15194;21326;21327;21328;21329;21330;30142;30143;30144;30145;30146;30147;30451;30452;30453;30454;30455;30456;30457;33748;33749;33750;33751;66585;66586;66587;66588;66589;70866;89081;89082;89083	2908;2909;2910;2911;2912;10439;14513;20669;20670;20671;20672;20673;20871;20872;20873;20874;20875;20876;23090;45678;45679;48557;61014;61015;61016	2910;10439;14513;20669;20872;23090;45678;48557;61014			-1;-1;-1	;;
Q969Y2;M0R1X0;M0R0S9	Q969Y2	5;1;1	5;1;1	5;1;1	tRNA modification GTPase GTPBP3, mitochondrial	GTPBP3	sp|Q969Y2|GTPB3_HUMAN tRNA modification GTPase GTPBP3, mitochondrial OS=Homo sapiens GN=GTPBP3 PE=1 SV=2	3	5	5	5	0	2	0	0	5	4	1	5	0	2	0	0	5	4	1	5	0	2	0	0	5	4	1	5	10	10	10	52.058	492	492;151;227	0	9.7223	None	By matching	None	None	By MS/MS	By MS/MS	By MS/MS	By MS/MS	0	3.3	0	0	10	8.1	2.4	10	179110000	0	10819000	0	0	54043000	62302000	5468900	46477000	0	4832500	0	0	18569000	7109400	12437000	8058700	0	0	0	0	4	1	1	2	8	DLALAAEALR;EGVGPVEQEGVR;LLLVLNK;SSLVNLLSR;TSGPASGHALR				1806	2120;3025;8441;12202;13137	True;True;True;True;True	2269;3242;9054;13337;14370	12390;12391;12392;17699;17700;17701;17702;50052;50053;50054;50055;72997;72998;72999;78692;78693;78694	8520;8521;12069;12070;12071;34534;49964;53933;53934	8521;12071;34534;49964;53934			-1;-1;-1	;;
Q969Z0;C9J7P5;C9IZN7;H7C4R5	Q969Z0;C9J7P5;C9IZN7	4;3;3;1	4;3;3;1	4;3;3;1	FAST kinase domain-containing protein 4	TBRG4	sp|Q969Z0|TBRG4_HUMAN Protein TBRG4 OS=Homo sapiens GN=TBRG4 PE=1 SV=1;tr|C9J7P5|C9J7P5_HUMAN Protein TBRG4 (Fragment) OS=Homo sapiens GN=TBRG4 PE=1 SV=1;tr|C9IZN7|C9IZN7_HUMAN Protein TBRG4 (Fragment) OS=Homo sapiens GN=TBRG4 PE=1 SV=1	4	4	4	4	4	2	2	0	1	3	0	0	4	2	2	0	1	3	0	0	4	2	2	0	1	3	0	0	8.7	8.7	8.7	70.737	631	631;248;283;274	0	9.2927	By MS/MS	By matching	By MS/MS	None	By matching	By MS/MS	None	None	8.7	3.6	3.3	0	1.7	7	0	0	89421000	30608000	11279000	25976000	0	2369200	19189000	0	0	9473100	2894500	17357000	0	2811100	6613900	0	0	3	0	1	0	0	2	0	0	6	ELQSVEQEVR;LATDLLSLMPSLTSGEVAHCAK;LLGSLYALGIPK;VGHLSEPLMNR				1807	3330;7602;8397;13787	True;True;True;True	3568;8173;9009;15076	19553;19554;19555;45112;45113;49799;49800;49801;82780;82781;82782;82783	13358;13359;31019;31020;34346;34347;56917	13358;31020;34347;56917			-1;-1;-1;-1	;;;
Q96A49	Q96A49	4	4	4	Synapse-associated protein 1	SYAP1	sp|Q96A49|SYAP1_HUMAN Synapse-associated protein 1 OS=Homo sapiens GN=SYAP1 PE=1 SV=1	1	4	4	4	3	3	2	1	1	4	0	0	3	3	2	1	1	4	0	0	3	3	2	1	1	4	0	0	15.9	15.9	15.9	39.933	352	352	0	9.3065	By MS/MS	By MS/MS	By MS/MS	By MS/MS	By matching	By MS/MS	None	None	11.1	11.1	8.8	4	4	15.9	0	0	144590000	24427000	20480000	18443000	3242200	10626000	67373000	0	0	6697400	4009600	7242800	14549000	5712600	11410000	0	0	1	2	0	1	0	2	0	0	6	DFGNYLFNFASAATK;EMEQLVLDKK;KITESVAETAQTIK;QSAQLTALAAQQQAAGK				1808	1878;3388;7208;10929	True;True;True;True	2011;3628;7755;11953	11038;11039;11040;19853;19854;19855;42751;42752;42753;42754;42755;42756;42757;42758;42759;42760;42761;65625;65626	7630;7631;13570;13571;29510;29511;29512;45052	7630;13570;29510;45052			-1
Q96AB3;K7ENV7;K7EKW4	Q96AB3;K7ENV7;K7EKW4	5;3;3	5;3;3	5;3;3	Isochorismatase domain-containing protein 2	ISOC2	sp|Q96AB3|ISOC2_HUMAN Isochorismatase domain-containing protein 2 OS=Homo sapiens GN=ISOC2 PE=1 SV=1;tr|K7ENV7|K7ENV7_HUMAN Isochorismatase domain-containing protein 2 (Fragment) OS=Homo sapiens GN=ISOC2 PE=1 SV=8;tr|K7EKW4|K7EKW4_HUMAN Isochorismatase dom	3	5	5	5	4	5	1	0	3	5	0	1	4	5	1	0	3	5	0	1	4	5	1	0	3	5	0	1	36.1	36.1	36.1	22.337	205	205;174;178	0	15.745	By MS/MS	By MS/MS	By MS/MS	None	By MS/MS	By MS/MS	None	By MS/MS	26.3	36.1	7.3	0	24.9	36.1	0	7.8	356350000	42718000	130790000	2427700	0	41711000	121640000	0	17063000	11335000	15375000	3035900	0	16413000	20130000	0	8832700	1	5	1	0	3	6	0	1	17	EPAPDSGLLGLFQGQNSLLH;HNIAYFPQIVSVAAR;LIKEPAPDSGLLGLFQGQNSLLH;TCFSMVPALQQELDSRPQLR;VLPGSSVLFLCDMQEK				1809	3466;5731;8193;12527;14109	True;True;True;True;True	3722;6171;8794;13693;15417;15418	20308;20309;20310;20311;20312;20313;33418;33419;33420;33421;33422;48611;48612;48613;74928;74929;84704;84705;84706;84707;84708;84709;84710;84711;84712;84713;84714;84715	13834;13835;22865;22866;22867;33595;51287;51288;58118;58119;58120;58121;58122;58123;58124;58125;58126;58127	13835;22865;33595;51288;58119	1467	23	-1;-1;-1	;;
Q96AC1;G3V281;G3V3J0;G3V379	Q96AC1	29;6;4;1	29;6;4;1	2;1;1;1	Fermitin family homolog 2	FERMT2	sp|Q96AC1|FERM2_HUMAN Fermitin family homolog 2 OS=Homo sapiens GN=FERMT2 PE=1 SV=1	4	29	29	2	27	28	22	9	26	27	11	18	27	28	22	9	26	27	11	18	1	2	0	0	1	2	0	0	47.6	47.6	6.9	77.86	680	680;153;155;65	0	303.72	By MS/MS	By MS/MS	By MS/MS	By MS/MS	By MS/MS	By MS/MS	By MS/MS	By MS/MS	38.5	46	28.7	13.1	37.2	42.2	13.7	27.1	8.4874e+09	1274200000	3.1758e+09	816950000	70970000	834620000	1.5812e+09	182960000	550730000	103000000	159980000	109580000	48778000	100540000	68536000	88829000	72187000	29	34	21	4	25	26	7	12	158	AKDQNESLDEEMFYK;DQNESLDEEMFYK;EESSGTPAHQMNLR;ENEALLLR;GCEVTPDVNISGQK;HPEELSLLK;ILEAHQNVAQMSLIEAK;INQGWLDSSR;INQLYEQAK;KEELIGIAYNR;KLDDQSEDEALELEGPLITPGSGSIYSSPGLYSK;LLIPVAEGMNEIWLR;LQFTPQHK;LQLPNMK;LSFICTEVDCK;MDASTGDAIK;MFKPQALLDK;MQHLNPDPQLIPEQITTDITPECLVSPR;MVTVEFADEVR;QWNVNWEIK;QYWCTFK;SKEESSGTPAHQMNLR;SLMEQDVK;SLMEQDVKENEALLLR;THWTLDK;TSTILGDITSIPELADYIK;VTGEVHIGGVMLK;YGIQADAK;YYSFFDLNPK				1810	693;2356;2874;3422;4585;5740;6390;6568;6569;7088;7227;8409;8796;8818;8915;9410;9491;9646;9735;11033;11050;11769;11889;11890;12759;13170;14484;14980;15368	True;True;True;True;True;True;True;True;True;True;True;True;True;True;True;True;True;True;True;True;True;True;True;True;True;True;True;True;True	733;734;2528;3075;3076;3676;4931;6180;6864;6865;7075;7076;7633;7775;9021;9022;9450;9473;9474;9580;10128;10129;10256;10257;10506;10652;12058;12076;12865;12866;12993;12994;12995;12996;13946;14405;15845;15846;16375;16795	4056;4057;4058;4059;4060;4061;4062;4063;4064;4065;4066;4067;4068;4069;13888;13889;13890;13891;13892;16827;16828;16829;16830;16831;16832;16833;16834;16835;16836;16837;16838;20087;20088;20089;20090;20091;20092;20093;20094;20095;20096;20097;20098;26683;26684;26685;26686;26687;26688;26689;26690;33461;33462;33463;33464;33465;33466;33467;37517;37518;37519;37520;37521;37522;37523;37524;37525;37526;37527;37528;37529;37530;37531;37532;37533;37534;37535;37536;37537;38736;38737;38738;38739;38740;38741;38742;38743;38744;38745;38746;38747;38748;38749;38750;41926;41927;41928;41929;41930;41931;41932;41933;41934;41935;41936;42886;42887;49854;49855;49856;49857;49858;52041;52042;52043;52044;52045;52046;52047;52048;52049;52050;52051;52052;52176;52177;52178;52179;52180;52181;52182;52183;52184;52722;52723;52724;52725;52726;52727;52728;52729;55848;55849;55850;55851;55852;55853;55854;55855;55856;55857;55858;55859;56502;56503;56504;56505;56506;56507;56508;56509;57762;58539;58540;58541;58542;58543;66132;66133;66134;66203;66204;66205;66206;66207;66208;70495;70496;70497;70498;70499;70500;70501;70502;70503;70504;70505;70506;70507;71171;71172;71173;71174;71175;71176;71177;71178;71179;71180;71181;71182;71183;71184;71185;71186;71187;71188;71189;71190;76238;76239;76240;76241;76242;78865;78866;78867;78868;86999;87000;87001;87002;87003;89833;89834;89835;89836;89837;89838;89839;89840;89841;89842;92109;92110;92111;92112;92113;92114;92115	2831;2832;2833;2834;2835;2836;2837;2838;2839;2840;2841;9561;9562;11490;11491;11492;11493;11494;11495;11496;11497;13720;13721;13722;13723;13724;13725;18199;18200;18201;18202;18203;18204;18205;18206;22892;22893;22894;22895;22896;25790;25791;25792;25793;25794;25795;25796;25797;25798;25799;25800;26659;26660;26661;26662;26663;26664;26665;26666;26667;26668;26669;26670;26671;26672;28942;28943;28944;28945;28946;29616;29617;34382;34383;34384;35828;35829;35830;35831;35832;35833;35834;35835;35836;35907;35908;35909;36242;36243;36244;36245;36246;36247;36248;38388;38389;38390;38391;38392;38393;38394;38395;38396;38846;38847;38848;38849;38850;38851;38852;39671;40201;40202;45368;45369;45417;48317;48318;48319;48320;48321;48322;48323;48324;48325;48326;48758;48759;48760;48761;48762;48763;48764;48765;48766;48767;48768;48769;48770;48771;52192;52193;52194;52195;52196;54040;54041;54042;59630;59631;59632;61519;61520;61521;61522;61523;63176;63177;63178;63179;63180;63181	2837;9562;11493;13720;18205;22893;25800;26662;26668;28946;29616;34384;35834;35908;36244;38393;38851;39671;40201;45368;45417;48320;48761;48770;52194;54040;59631;61519;63179	264;265;266;267;268;269;270;271;272;1468	45;106;236;260;421;451;498;549;596;671	-1;-1;-1;-1	;;;
Q96AE4;E9PEB5;M0R251;M0R263	Q96AE4;E9PEB5	26;25;1;1	26;25;1;1	14;13;0;0	Far upstream element-binding protein 1	FUBP1	sp|Q96AE4|FUBP1_HUMAN Far upstream element-binding protein 1 OS=Homo sapiens GN=FUBP1 PE=1 SV=3;tr|E9PEB5|E9PEB5_HUMAN Far upstream element-binding protein 1 OS=Homo sapiens GN=FUBP1 PE=1 SV=1	4	26	26	14	21	23	18	10	19	20	8	19	21	23	18	10	19	20	8	19	11	12	9	6	10	10	3	9	41.1	41.1	24.2	67.56	644	644;655;79;143	0	189.84	By MS/MS	By MS/MS	By MS/MS	By MS/MS	By MS/MS	By MS/MS	By MS/MS	By MS/MS	35.7	39.9	28.7	15.8	33.1	32.6	16.3	31.2	5620900000	653350000	1.7137e+09	528160000	95809000	583540000	1219800000	133930000	692580000	77859000	117810000	102610000	66431000	99065000	69775000	104340000	107920000	18	27	15	6	13	16	6	16	117	AGLVIGK;AWEEYYK;CQHAAEIITDLLR;EMVLELIR;FAVGIVIGR;GTPQQIDYAR;IAQITGPPDR;IGGDAGTSLNSNDYGYGGQK;IGGNEGIDVPIPR;IQFKPDDGTTPER;IQIAPDSGGLPER;IQNDAGVR;ITGDPYK;KIQNDAGVR;LLDQIVEK;MVMIQDGPQNTGADKPLR;NPPPNADPNMK;QQAAYYAQTSPQGMPQHPPAPQGQ;RLLDQIVEK;RPLEDGDQPDAK;RPLEDGDQPDAKK;SCMLTGTPESVQSAK;SISQQSGAR;SVMTEEYK;TGLIIGK;VPDGMVGFIIGR				1811	537;1535;1672;3412;3886;5419;5887;6144;6149;6663;6667;6681;6816;7203;8345;9722;10201;10894;11160;11203;11204;11362;11747;12367;12709;14267	True;True;True;True;True;True;True;True;True;True;True;True;True;True;True;True;True;True;True;True;True;True;True;True;True;True	569;1646;1791;3665;4174;5839;6334;6605;6610;7177;7181;7197;7343;7750;8956;10628;10629;10630;11165;11913;12190;12240;12241;12408;12409;12842;13517;13518;13890;15614;15615	3076;3077;3078;3079;3080;3081;3082;3083;3084;3085;3086;3087;9093;9094;9095;9096;9872;20032;20033;20034;20035;20036;22746;22747;22748;22749;31712;31713;31714;31715;31716;31717;34367;34368;34369;34370;34371;34372;34373;34374;34375;35817;35818;35819;35820;35821;35822;35823;35842;35843;35844;35845;35846;35847;39315;39316;39317;39318;39319;39320;39321;39322;39323;39324;39325;39326;39341;39342;39343;39344;39345;39346;39347;39348;39417;39418;39419;39420;39421;40193;40194;40195;42699;49526;49527;49528;49529;49530;49531;49532;58393;58394;58395;58396;58397;58398;58399;58400;58401;58402;58403;58404;58405;58406;58407;58408;58409;58410;58411;61488;61489;61490;61491;61492;61493;65457;65458;65459;66828;66829;66830;66831;67117;67118;67119;67120;67121;67122;67123;67124;67125;67126;67127;67128;67129;67130;67131;67132;67133;67958;67959;67960;67961;67962;67963;67964;67965;67966;67967;67968;67969;67970;70367;73938;73939;73940;73941;73942;73943;73944;73945;73946;73947;75908;75909;75910;75911;75912;75913;85829;85830;85831;85832;85833;85834;85835;85836	2137;2138;2139;2140;2141;6343;6344;6871;13688;13689;13690;13691;13692;15517;15518;21692;21693;23521;23522;23523;23524;23525;23526;23527;23528;24540;24541;24542;24543;24544;24545;24546;24547;24563;24564;24565;27085;27086;27087;27088;27089;27090;27091;27092;27093;27094;27095;27096;27103;27104;27105;27106;27107;27108;27109;27110;27152;27719;29452;34139;34140;40090;40091;40092;40093;40094;40095;40096;40097;40098;40099;42238;42239;44942;45815;45816;45817;46034;46035;46036;46037;46038;46039;46040;46041;46042;46043;46044;46045;46046;46582;46583;46584;46585;46586;46587;46588;46589;46590;46591;46592;46593;48237;50599;50600;50601;50602;50603;51954;51955;51956;51957;51958;51959;58885;58886;58887;58888;58889	2138;6343;6871;13690;15518;21692;23521;24542;24563;27090;27105;27152;27719;29452;34139;40093;42239;44942;45815;46041;46046;46584;48237;50603;51955;58885	175;176;177;1469;1470;1471	101;111;149;219;221;424	-1;-1;-1;-1	;;;
Q96AG3	Q96AG3	1	1	1	Mitochondrial outer membrane protein SLC25A46	SLC25A46	sp|Q96AG3|S2546_HUMAN Solute carrier family 25 member 46 OS=Homo sapiens GN=SLC25A46 PE=1 SV=1	1	1	1	1	1	1	1	0	0	1	0	0	1	1	1	0	0	1	0	0	1	1	1	0	0	1	0	0	2.9	2.9	2.9	46.173	418	418	0.0054028	1.9541	By matching	By MS/MS	By matching	None	None	By MS/MS	None	None	2.9	2.9	2.9	0	0	2.9	0	0	30031000	6432600	9279800	3810200	0	0	10509000	0	0	0	0	0	0	0	0	0	0	0	0	0	0	0	0	0	0	0	DEQGFGGAFPAR				1812	1861	True	1994	10941;10942;10943;10944	7579;7580	7579			-1
Q96AG4;I3L223	Q96AG4	6;1	6;1	6;1	Leucine-rich repeat-containing protein 59;Leucine-rich repeat-containing protein 59, N-terminally processed	LRRC59	sp|Q96AG4|LRC59_HUMAN Leucine-rich repeat-containing protein 59 OS=Homo sapiens GN=LRRC59 PE=1 SV=1	2	6	6	6	4	5	2	2	3	5	0	3	4	5	2	2	3	5	0	3	4	5	2	2	3	5	0	3	25.4	25.4	25.4	34.93	307	307;62	0	12.807	By MS/MS	By MS/MS	By matching	By MS/MS	By MS/MS	By MS/MS	None	By MS/MS	14.3	22.5	6.5	5.2	9.1	21.2	0	9.4	270580000	54340000	89480000	15686000	4318100	22137000	61046000	0	23574000	14911000	13769000	9051400	11631000	10867000	8098300	0	12568000	3	2	0	1	1	3	0	1	11	DKLDGNELDLSLSDLNEVPVK;ELAALPK;LTTLPSDFCGLTHLVK;LVNLQHLDLLNNK;LVTLPVSFAQLK;VAGDCLDEK				1813	2091;3195;9114;9217;9264;13421	True;True;True;True;True;True	2238;3426;9788;9897;9949;14675	12247;12248;18807;18808;18809;18810;18811;18812;18813;54036;54037;54038;54680;54681;54682;54994;54995;54996;54997;80330;80331;80332;80333;80334	8437;8438;12850;37225;37226;37227;37631;37846;37847;37848;55091;55092	8437;12850;37227;37631;37847;55091			-1;-1	;
Q96AX1;H3BMM5;F5H6Y0;F5H7N5;F5H2X5	Q96AX1;H3BMM5	13;12;3;2;2	13;12;3;2;2	13;12;3;2;2	Vacuolar protein sorting-associated protein 33A	VPS33A	sp|Q96AX1|VP33A_HUMAN Vacuolar protein sorting-associated protein 33A OS=Homo sapiens GN=VPS33A PE=1 SV=1;tr|H3BMM5|H3BMM5_HUMAN Uncharacterized protein OS=Homo sapiens PE=3 SV=1	5	13	13	13	12	8	9	4	8	7	0	7	12	8	9	4	8	7	0	7	12	8	9	4	8	7	0	7	22.3	22.3	22.3	67.61	596	596;538;186;42;154	0	25.707	By MS/MS	By MS/MS	By MS/MS	By MS/MS	By MS/MS	By MS/MS	None	By MS/MS	21.1	13.4	15.8	5.9	14.1	13.3	0	11.4	1149100000	294690000	192350000	167360000	44219000	106570000	264690000	0	79215000	46975000	29235000	49490000	62838000	25799000	29615000	0	23032000	7	4	8	1	1	3	0	1	25	AAHLSYGR;AGLLKPQTGGR;DFHILFVPR;DKNFNAVGSVLSK;ECYLEGDQTSLYHAAK;GSLANHTSIAELIK;IISAAFEER;ILPGPHFEER;LAQLLSR;LVCLQSVCNSGLK;NNYPTIR;QPLPTGLQK;VNLNVLR				1814	83;531;1880;2098;2755;5322;6310;6463;7574;9143;10167;10885;14241	True;True;True;True;True;True;True;True;True;True;True;True;True	89;563;2013;2245;2951;5736;6776;6945;8144;9819;11121;11903;15585	517;518;519;520;521;522;523;3040;3041;3042;3043;3044;3045;11042;11043;12268;12269;12270;16130;16131;16132;16133;31197;31198;31199;31200;31201;31202;37008;37009;37010;37011;37012;37013;37929;37930;37931;37932;37933;37934;37935;37936;37937;37938;44972;54260;54261;61224;65426;65427;65428;65429;85654;85655;85656;85657;85658;85659;85660	386;387;388;389;2116;2117;7633;8451;11047;21376;25448;25449;25450;26048;26049;26050;26051;26052;26053;30934;37371;42046;44924;44925;58759;58760	386;2116;7633;8451;11047;21376;25448;26049;30934;37371;42046;44924;58759			-1;-1;-1;-1;-1	;;;;
Q96AY3;H0Y827;K7ELI6;K7ESG6;C9JPC3;K7EM43	Q96AY3	13;6;4;4;2;2	13;6;4;4;2;2	13;6;4;4;2;2	Peptidyl-prolyl cis-trans isomerase FKBP10	FKBP10	sp|Q96AY3|FKB10_HUMAN Peptidyl-prolyl cis-trans isomerase FKBP10 OS=Homo sapiens GN=FKBP10 PE=1 SV=1	6	13	13	13	5	12	0	2	11	12	1	11	5	12	0	2	11	12	1	11	5	12	0	2	11	12	1	11	25.9	25.9	25.9	64.244	582	582;386;171;172;81;147	0	48.937	By MS/MS	By MS/MS	None	By MS/MS	By MS/MS	By MS/MS	By matching	By MS/MS	7.7	23.5	0	2.7	22.2	23.4	1.5	21.1	1.4829e+09	56560000	409640000	0	13233000	297120000	336180000	2881900	367320000	7862500	42077000	0	5108300	87344000	22688000	2028200	84834000	1	11	0	0	13	4	0	10	39	AGAGDFMR;ASPAGGPLEDVVIER;DAVQLETLELPPGCVR;EVQMGDFVR;GLMGMCVNER;GMDQGLLGMCPGER;IIIPPFLAYGEK;LITGMDR;LKSDEDEERVHEEL;LMPGQDPEK;MVQDGDFVR;TIGDMFQNQDR;VIEGLDTGLQGMCVGER				1815	478;1237;1788;3768;5053;5114;6269;8236;8298;8573;9728;12790;13895	True;True;True;True;True;True;True;True;True;True;True;True;True	506;1329;1917;4049;5434;5435;5502;5503;5504;6734;8841;8908;9208;9209;10638;10639;13979;13980;15187	2730;2731;2732;2733;7370;7371;10525;10526;10527;22124;22125;22126;22127;22128;22129;29564;29565;29566;29567;29935;29936;29937;29938;29939;29940;29941;29942;36778;36779;36780;48820;48821;48822;48823;48824;49233;49234;49235;50825;50826;50827;50828;50829;50830;50831;50832;58450;58451;58452;58453;58454;58455;58456;58457;58458;76452;76453;76454;76455;76456;76457;76458;76459;83424;83425;83426;83427	1899;1900;1901;5124;5125;7306;7307;7308;15122;15123;15124;15125;15126;20264;20265;20266;20267;20522;20523;20524;20525;20526;25273;33717;33948;35024;35025;35026;40138;40139;40140;40141;40142;52344;52345;52346;52347;52348;52349;57332;57333;57334;57335	1900;5124;7308;15122;20266;20525;25273;33717;33948;35025;40138;52344;57333	1472;1473;1474;1475;1476;1477	109;170;214;221;538;550	-1;-1;-1;-1;-1;-1	;;;;;
Q96BH1	Q96BH1	2	2	2	E3 ubiquitin-protein ligase RNF25	RNF25	sp|Q96BH1|RNF25_HUMAN E3 ubiquitin-protein ligase RNF25 OS=Homo sapiens GN=RNF25 PE=1 SV=1	1	2	2	2	1	0	1	0	1	1	1	0	1	0	1	0	1	1	1	0	1	0	1	0	1	1	1	0	4.4	4.4	4.4	51.218	459	459	0	2.6993	By matching	None	By MS/MS	None	By matching	By MS/MS	By MS/MS	None	2.2	0	2.2	0	2.2	2.2	2.2	0	33467000	8537300	0	8376400	0	4037100	12516000	0	0	5915500	0	9992200	0	4268600	5436400	0	0	0	0	1	0	0	1	1	0	3	AVGVQCPVCR;GGIIDLEAER				1816	1440;4815	True;True	1544;5186	8539;28149;28150;28151;28152	5938;19228;19229	5938;19228			-1
Q96BM9;A0A087X2J2	Q96BM9	5;2	3;2	3;2	ADP-ribosylation factor-like protein 8A	ARL8A	sp|Q96BM9|ARL8A_HUMAN ADP-ribosylation factor-like protein 8A OS=Homo sapiens GN=ARL8A PE=1 SV=1	2	5	3	3	3	3	3	1	5	3	1	3	2	2	2	0	3	2	0	2	2	2	2	0	3	2	0	2	26.3	16.1	16.1	21.416	186	186;147	0	7.4594	By matching	By MS/MS	By matching	By matching	By MS/MS	By MS/MS	By matching	By matching	17.7	17.7	17.7	5.4	26.3	17.7	5.4	17.7	196240000	21345000	48592000	13275000	0	40924000	50005000	0	22101000	7759200	12716000	8668100	0	20481000	13117000	0	12065000	0	3	0	0	2	1	0	0	6	DLPGALDEKELIEK;EICCYSISCK;LWDIGGQPR;MIALFNK;MNLSAIQDR				1817	2202;3074;9287;9537;9624	True;False;True;True;False	2351;3296;9973;10337;10475	12820;12821;12822;12823;12824;12825;12826;12827;12828;12829;17985;17986;17987;17988;17989;17990;17991;17992;55119;55120;55121;55122;55123;55124;56893;57630	8799;8800;8801;12264;12265;12266;12267;12268;12269;12270;12271;37922;37923;39093;39591	8800;12267;37922;39093;39591			-1;-1	;
Q96C19;C9JTV4;Q8WYH2;A0A087X1Z2;H0Y4Y4	Q96C19	3;1;1;1;1	3;1;1;1;1	2;0;0;0;0	EF-hand domain-containing protein D2	EFHD2	sp|Q96C19|EFHD2_HUMAN EF-hand domain-containing protein D2 OS=Homo sapiens GN=EFHD2 PE=1 SV=1	5	3	3	2	3	1	2	2	1	3	0	1	3	1	2	2	1	3	0	1	2	0	1	1	1	2	0	0	14.6	14.6	10	26.697	240	240;81;127;142;179	0	6.5509	By MS/MS	By matching	By matching	By matching	By matching	By MS/MS	None	By MS/MS	14.6	4.6	8.3	8.3	3.8	14.6	0	4.6	122830000	28607000	13935000	22327000	6788400	6396600	44773000	0	0	10208000	8252900	12794000	13182000	10080000	8780200	0	0	1	0	0	0	0	2	0	1	4	ADLNQGIGEPQSPSR;LGAPQTHLGLK;VQAINVSSR				1818	281;7982;14327	True;True;True	295;8575;15678	1650;1651;47199;47200;47201;47202;47203;47204;86117;86118;86119;86120;86121	1127;32472;32473;59069	1127;32472;59069			-1;-1;-1;-1;-1	;;;;
Q96CS3	Q96CS3	10	10	10	FAS-associated factor 2	FAF2	sp|Q96CS3|FAF2_HUMAN FAS-associated factor 2 OS=Homo sapiens GN=FAF2 PE=1 SV=2	1	10	10	10	9	8	6	3	6	8	3	4	9	8	6	3	6	8	3	4	9	8	6	3	6	8	3	4	32.4	32.4	32.4	52.623	445	445	0	46.157	By MS/MS	By MS/MS	By MS/MS	By MS/MS	By MS/MS	By MS/MS	By MS/MS	By MS/MS	26.3	24.3	15.1	5.6	14.4	22.2	7.4	9	991680000	193950000	281550000	90401000	17048000	77090000	264830000	17052000	49761000	39274000	31629000	27024000	21240000	25072000	24215000	17195000	17732000	9	5	4	0	4	5	3	2	32	DLTQEQTEK;FQIEANFPR;IYSYVVSRPQPR;KLECLPPEPSPDDPESVK;LLQFQDLTGIESMDQCR;LNEQEGVPSVFNPPPSRPLQVNTADHR;NQTQVLR;NTLCAPEVISLINTR;QQQDEAYLASLR;VTDPVGDIVSFMHSFEEK				1819	2227;4287;6982;7240;8481;8597;10249;10319;10918;14471	True;True;True;True;True;True;True;True;True;True	2378;4609;7519;7789;9098;9099;9241;11215;11293;11941;15831	13011;13012;13013;13014;13015;13016;25040;25041;25042;25043;25044;25045;25046;25047;41286;41287;41288;41289;41290;41291;41292;42955;42956;42957;50250;50251;50252;50253;50996;61763;61764;61765;61766;61767;61768;61769;62195;62196;62197;62198;65570;65571;65572;65573;65574;65575;65576;86912	8927;8928;8929;17075;17076;17077;17078;17079;17080;17081;28513;28514;29662;29663;34664;34665;34666;35154;42422;42423;42726;42727;42728;42729;45018;45019;45020;45021;45022;45023;45024;59573	8928;17076;28514;29662;34664;35154;42422;42728;45020;59573	1478	29	-1
Q96DE0	Q96DE0	3	3	3	U8 snoRNA-decapping enzyme	NUDT16	sp|Q96DE0|NUD16_HUMAN U8 snoRNA-decapping enzyme OS=Homo sapiens GN=NUDT16 PE=1 SV=2	1	3	3	3	2	1	2	1	2	3	0	2	2	1	2	1	2	3	0	2	2	1	2	1	2	3	0	2	20.5	20.5	20.5	21.273	195	195	0	3.4505	By MS/MS	By MS/MS	By MS/MS	By matching	By MS/MS	By MS/MS	None	By MS/MS	16.4	9.7	10.8	4.1	10.8	20.5	0	10.8	65078000	5870900	3580400	12113000	1520700	8150500	22300000	0	11543000	4275300	5460400	7664300	3874500	6183800	3713800	0	6089600	0	1	1	0	1	0	0	1	4	DGVGGLPTFLENSFIGSAR;LGFPGGFVDTQDR;VVAHFYAK				1820	1984;8024;14566	True;True;True	2122;8618;15931	11654;11655;11656;47550;47551;47552;47553;47554;87501;87502;87503;87504;87505	8035;32786;32787;59963	8035;32786;59963			-1
Q96DG6	Q96DG6	8	8	8	Carboxymethylenebutenolidase homolog	CMBL	sp|Q96DG6|CMBL_HUMAN Carboxymethylenebutenolidase homolog OS=Homo sapiens GN=CMBL PE=1 SV=1	1	8	8	8	6	6	5	2	4	6	3	3	6	6	5	2	4	6	3	3	6	6	5	2	4	6	3	3	34.3	34.3	34.3	28.048	245	245	0	20.278	By MS/MS	By MS/MS	By MS/MS	By MS/MS	By MS/MS	By MS/MS	By MS/MS	By MS/MS	23.3	26.1	23.3	9	15.9	25.3	12.2	12.2	705610000	142180000	246040000	97109000	9740000	45611000	132980000	12121000	19825000	37198000	27991000	35172000	29555000	16661000	16493000	14497000	16036000	4	7	4	2	2	4	2	3	28	ANEAYPCPCDIGHR;DSEDIYNLK;EDCSPADKPYIDEAR;EVQVEHIK;IDREISAILK;LEYGGLGR;NLIEWLNK;TFSGQTHGFVHR				1821	985;2387;2762;3772;5988;7876;10071;12677	True;True;True;True;True;True;True;True	1059;2560;2958;4054;6442;8464;11013;13855	5954;5955;5956;5957;5958;5959;5960;5961;14090;14091;14092;14093;16166;16167;16168;22145;22146;22147;22148;22149;22150;22151;22152;22153;22154;34944;34945;46696;46697;46698;46699;46700;46701;60628;60629;60630;75742	4127;4128;4129;4130;4131;4132;4133;9693;9694;9695;11069;11070;15139;15140;15141;15142;15143;15144;15145;15146;15147;23903;32142;32143;32144;32145;41604;51845	4128;9694;11070;15141;23903;32142;41604;51845			-1
Q96DZ5	Q96DZ5	2	2	2	CAP-Gly domain-containing linker protein 3	CLIP3	sp|Q96DZ5|CLIP3_HUMAN CAP-Gly domain-containing linker protein 3 OS=Homo sapiens GN=CLIP3 PE=1 SV=3	1	2	2	2	1	0	0	0	1	2	0	0	1	0	0	0	1	2	0	0	1	0	0	0	1	2	0	0	5.1	5.1	5.1	59.559	547	547	0	5.8254	By matching	None	None	None	By matching	By MS/MS	None	None	2.7	0	0	0	2.7	5.1	0	0	16376000	2215500	0	0	0	3189100	10971000	0	0	1919600	0	0	0	2622000	4986500	0	0	0	0	0	0	0	2	0	0	2	AEVGDQVLVAGQK;IGGSTDSPGDSVGAK				1822	395;6150	True;True	420;6611	2324;35848;35849;35850	1625;24566	1625;24566			-1
Q96EM0;D6RC46;E9PKK7	Q96EM0;D6RC46;E9PKK7	2;1;1	2;1;1	2;1;1	Trans-3-hydroxy-L-proline dehydratase;trans-L-3-hydroxyproline dehydratase	L3HYPDH	sp|Q96EM0|T3HPD_HUMAN Trans-3-hydroxy-L-proline dehydratase OS=Homo sapiens GN=L3HYPDH PE=1 SV=2;tr|D6RC46|D6RC46_HUMAN Trans-3-hydroxy-L-proline dehydratase (Fragment) OS=Homo sapiens GN=L3HYPDH PE=1 SV=1;tr|E9PKK7|E9PKK7_HUMAN Trans-3-hydroxy-L-proline d	3	2	2	2	2	0	0	0	0	1	0	0	2	0	0	0	0	1	0	0	2	0	0	0	0	1	0	0	8.5	8.5	8.5	38.137	354	354;142;145	0	4.2973	By MS/MS	None	None	None	None	By matching	None	None	8.5	0	0	0	0	4.5	0	0	4150700	2626200	0	0	0	0	1524500	0	0	2026000	0	0	0	0	643330	0	0	2	0	0	0	0	0	0	0	2	DLVDAASAVTEAVK;FALDFGLVPAPPAGTR				1823	2231;3861	True;True	2382;4145	13028;22590;22591	8936;15418	8936;15418			-1;-1;-1	;;
Q96EQ0;D6RFW1	Q96EQ0;D6RFW1	4;3	4;3	4;3	Small glutamine-rich tetratricopeptide repeat-containing protein beta	SGTB	sp|Q96EQ0|SGTB_HUMAN Small glutamine-rich tetratricopeptide repeat-containing protein beta OS=Homo sapiens GN=SGTB PE=1 SV=1;tr|D6RFW1|D6RFW1_HUMAN Small glutamine-rich tetratricopeptide repeat-containing protein beta (Fragment) OS=Homo sapiens GN=SGTB PE=	2	4	4	4	4	2	4	4	4	3	1	3	4	2	4	4	4	3	1	3	4	2	4	4	4	3	1	3	15.8	15.8	15.8	33.429	304	304;195	0	14.717	By MS/MS	By matching	By MS/MS	By MS/MS	By MS/MS	By MS/MS	By MS/MS	By MS/MS	15.8	6.6	15.8	15.8	15.8	12.5	3.3	11.8	247530000	61841000	19871000	39384000	17566000	21694000	66788000	2978900	17403000	15854000	5355800	14587000	19012000	6012900	12218000	10465000	7875100	3	0	3	2	1	2	1	2	14	ALDLDPENDSYK;FEEAVTSYQK;NDVLPLSNSVPEDVGK;SFSSSAEEHS				1824	753;3958;9846;11564	True;True;True;True	795;4253;10774;12628	4419;4420;4421;4422;4423;23160;23161;23162;23163;23164;23165;23166;59215;59216;59217;59218;59219;59220;69171;69172;69173;69174;69175;69176;69177	3064;15801;15802;15803;15804;15805;40650;40651;40652;47432;47433;47434;47435;47436;47437	3064;15801;40650;47434			-1;-1	;
Q96EY8;S4R3P5;F5H4Z7;F5H079;A0A087X114;S4R3Z1	Q96EY8;S4R3P5	5;4;2;1;1;1	5;4;2;1;1;1	5;4;2;1;1;1	Corrinoid adenosyltransferase MMAB	MMAB	sp|Q96EY8|MMAB_HUMAN Cob(I)yrinic acid a,c-diamide adenosyltransferase, mitochondrial OS=Homo sapiens GN=MMAB PE=1 SV=1;tr|S4R3P5|S4R3P5_HUMAN Cob(I)yrinic acid a,c-diamide adenosyltransferase, mitochondrial OS=Homo sapiens GN=MMAB PE=1 SV=1	6	5	5	5	4	4	5	4	5	4	2	5	4	4	5	4	5	4	2	5	4	4	5	4	5	4	2	5	24.4	24.4	24.4	27.388	250	250;198;173;97;97;148	0	26.113	By MS/MS	By MS/MS	By MS/MS	By MS/MS	By MS/MS	By MS/MS	By MS/MS	By MS/MS	18	18	24.4	18	24.4	18	7.6	24.4	678930000	115720000	74168000	103450000	18927000	56094000	224900000	32378000	53289000	26234000	11476000	27345000	24734000	20776000	27350000	20936000	18824000	4	3	6	2	3	2	1	2	23	GHTFAEELQK;GPQGVEDGDRPQPSSK;ISSALHFCR;LSDYLFTLAR;VVPLVQMGETDANVAK				1825	4878;5210;6771;8903;14642	True;True;True;True;True	5253;5616;7296;9567;16011;16012	28493;28494;28495;28496;28497;28498;28499;28500;28501;28502;28503;28504;30529;30530;30531;39949;39950;39951;39952;39953;39954;39955;39956;52654;52655;52656;52657;52658;52659;52660;87954;87955;87956;87957;87958;87959;87960;87961;87962;87963;87964	19469;19470;19471;19472;20924;20925;20926;27531;27532;27533;27534;27535;27536;36197;36198;36199;60272;60273;60274;60275;60276;60277;60278	19471;20925;27532;36198;60274	1479	202	-1;-1;-1;-1;-1;-1	;;;;;
Q96FC7;Q92561;E5RHN5	Q96FC7	13;2;1	13;2;1	13;2;1	Phytanoyl-CoA hydroxylase-interacting protein-like	PHYHIPL	sp|Q96FC7|PHIPL_HUMAN Phytanoyl-CoA hydroxylase-interacting protein-like OS=Homo sapiens GN=PHYHIPL PE=1 SV=3	3	13	13	13	10	8	8	3	9	11	1	9	10	8	8	3	9	11	1	9	10	8	8	3	9	11	1	9	35.9	35.9	35.9	42.486	376	376;330;248	0	66.073	By MS/MS	By MS/MS	By MS/MS	By MS/MS	By MS/MS	By MS/MS	By MS/MS	By MS/MS	26.9	21.3	22.3	8.2	23.4	30.9	3.2	23.1	899710000	116860000	106750000	67100000	4558000	126250000	312630000	10455000	155110000	30462000	18106000	27685000	7758300	40329000	40462000	14206000	29064000	6	3	4	0	8	10	1	5	37	AEVIAGR;AVPLPMTVR;DNSGSHGSPISGK;EHHGNAMQPSVK;EYFDYVR;ISNITCDSFK;ISWEMDSK;NLSLEAIQLCDR;SQDSGIAEMEELPVPHNIK;TCNISVGR;TEYTVAVQTASK;VHLTQLLEK;YRFEIAAEK				1826	396;1485;2289;3050;3806;6757;6788;10103;12098;12532;12643;13866;15246	True;True;True;True;True;True;True;True;True;True;True;True;True	421;1592;2451;3270;3271;4088;7281;7314;11049;13228;13698;13818;15157;16668	2325;8807;8808;8809;8810;8811;8812;8813;13390;13391;13392;13393;13394;13395;13396;13397;13398;13399;13400;17867;17868;17869;17870;17871;22326;22327;22328;22329;39884;39885;39886;39887;40061;40062;40063;40064;40065;40066;60798;60799;60800;60801;72396;74938;74939;74940;75511;75512;75513;75514;75515;75516;75517;83255;83256;83257;83258;83259;83260;83261;91469;91470;91471;91472;91473	1626;6125;6126;6127;6128;9203;9204;9205;9206;9207;9208;12184;12185;12186;15254;27490;27491;27492;27627;27628;27629;41736;41737;41738;41739;49552;51293;51294;51667;51668;51669;51670;51671;51672;57235;57236;62711;62712	1626;6125;9207;12184;15254;27492;27627;41736;49552;51294;51668;57235;62712	1480	206	-1;-1;-1	;;
Q96FN4;H3BUC8;E7ENV7;Q8IYJ1;Q96A23;O95741;Q86YQ8;Q9HCH3;Q9UBL6	Q96FN4	3;1;1;1;1;1;1;1;1	2;1;0;0;0;0;0;0;0	2;1;0;0;0;0;0;0;0	Copine-2	CPNE2	sp|Q96FN4|CPNE2_HUMAN Copine-2 OS=Homo sapiens GN=CPNE2 PE=1 SV=3	9	3	2	2	1	2	1	1	2	2	1	2	0	1	0	0	1	1	1	1	0	1	0	0	1	1	1	1	4.7	3.1	3.1	61.189	548	548;281;552;553;557;557;564;593;633	0	3.6624	By matching	By MS/MS	By matching	By matching	By MS/MS	By matching	By matching	By matching	1.6	3.1	1.6	1.6	3.3	3.3	1.6	3.1	31321000	0	10451000	0	0	6047500	7338100	2607700	4876800	0	0	0	0	6444700	3871600	5816200	0	0	1	0	0	1	0	0	0	2	DIVQFVPFR;FAAQATQQR;NSGIIILR				1827	2077;3841;10274	False;True;True	2224;4123;11243	12166;12167;12168;12169;12170;12171;12172;22497;22498;22499;61947;61948	8386;8387;8388;8389;8390;15365;42542	8388;15365;42542			-1;-1;-1;-1;-1;-1;-1;-1;-1	;;;;;;;;
Q96G03;E9PD70;E7ENQ8	Q96G03	5;2;2	5;2;2	5;2;2	Phosphopentomutase	PGM2	sp|Q96G03|PGM2_HUMAN Phosphoglucomutase-2 OS=Homo sapiens GN=PGM2 PE=1 SV=4	3	5	5	5	1	3	0	0	1	2	2	3	1	3	0	0	1	2	2	3	1	3	0	0	1	2	2	3	10.9	10.9	10.9	68.283	612	612;86;195	0	6.8518	By matching	By MS/MS	None	None	By matching	By matching	By MS/MS	By MS/MS	2.1	7.7	0	0	2.1	6	3.8	5.1	165440000	5894200	35742000	0	0	8739200	22672000	6076400	86321000	15669000	21364000	0	0	21722000	13623000	25489000	17295000	0	2	0	0	0	0	1	2	5	AAPEGSGLGEDAR;AFDLVPPEAVPEQKDPDPEFPTVK;FEISAIR;IVLANDPDADR;LIAEGNKEELRK				1828	136;414;3971;6893;8150	True;True;True;True;True	144;439;4267;7425;8748	789;790;791;792;2405;2406;23242;40673;40674;40675;48356;48357	553;1682;15861;28060;33399	553;1682;15861;28060;33399			-1;-1;-1	;;
Q96GD0;B1AHD3	Q96GD0	10;2	10;2	10;2	Chronophin	PDXP	sp|Q96GD0|PLPP_HUMAN Pyridoxal phosphate phosphatase OS=Homo sapiens GN=PDXP PE=1 SV=2	2	10	10	10	10	8	7	7	9	10	5	7	10	8	7	7	9	10	5	7	10	8	7	7	9	10	5	7	45.3	45.3	45.3	31.698	296	296;79	0	55.284	By MS/MS	By MS/MS	By MS/MS	By MS/MS	By MS/MS	By MS/MS	By MS/MS	By MS/MS	45.3	34.8	28	28	39.5	45.3	18.6	28	2.0612e+09	457500000	371220000	270190000	84003000	177030000	478960000	61612000	160670000	84841000	43737000	79854000	82777000	45023000	47990000	68586000	38921000	10	9	7	6	5	8	5	5	55	AALFVSNNSR;AEQLFSSALCAAR;AQGVLFDCDGVLWNGER;ARPELALR;AVPGAPELLER;CGMTTVLTLTGVSR;LAGDPSAGDGAAPR;LETDILFGHR;LPGPPDAPGAVFVLGGEGLR;TPGTGSLAAAVETASGR				1829	98;377;1119;1176;1481;1622;7519;7863;8690;13031	True;True;True;True;True;True;True;True;True;True	105;400;1202;1263;1588;1738;8082;8451;9335;14254	609;610;611;612;613;614;615;616;2234;2235;2236;2237;2238;2239;2240;2241;6672;6673;6674;6999;7000;7001;7002;7003;7004;7005;7006;8784;8785;8786;8787;8788;8789;8790;9588;9589;9590;44661;44662;44663;44664;44665;44666;44667;44668;44669;44670;44671;46633;46634;46635;46636;46637;46638;46639;46640;51443;51444;51445;51446;51447;51448;51449;51450;78071;78072;78073;78074;78075;78076	441;442;443;444;445;446;447;448;1564;1565;1566;1567;1568;1569;1570;1571;4633;4876;4877;4878;4879;4880;4881;4882;6109;6110;6111;6112;6113;6114;6668;30734;30735;30736;30737;30738;30739;30740;30741;32100;32101;32102;32103;32104;32105;35443;35444;35445;35446;35447;35448;35449;53493;53494;53495	443;1566;4633;4876;6111;6668;30737;32101;35444;53493	1481	252	-1;-1	;
Q96GK7;C9JGM0;Q6P2I3	Q96GK7;C9JGM0;Q6P2I3	4;2;2	4;2;2	4;2;2	Fumarylacetoacetate hydrolase domain-containing protein 2A;Fumarylacetoacetate hydrolase domain-containing protein 2B	FAHD2A;FAHD2B	sp|Q96GK7|FAH2A_HUMAN Fumarylacetoacetate hydrolase domain-containing protein 2A OS=Homo sapiens GN=FAHD2A PE=1 SV=1;tr|C9JGM0|C9JGM0_HUMAN Fumarylacetoacetate hydrolase domain-containing protein 2A (Fragment) OS=Homo sapiens GN=FAHD2A PE=1 SV=1;sp|Q6P2I3|	3	4	4	4	4	3	4	3	4	4	0	1	4	3	4	3	4	4	0	1	4	3	4	3	4	4	0	1	15.9	15.9	15.9	34.596	314	314;127;314	0	15.163	By MS/MS	By MS/MS	By MS/MS	By matching	By MS/MS	By MS/MS	None	By matching	15.9	12.7	15.9	11.1	15.9	15.9	0	3.2	231210000	52445000	33115000	42766000	16500000	15765000	61558000	0	9057300	15446000	9085800	23659000	22977000	6678300	11318000	0	11496000	3	2	1	0	1	2	0	0	9	ALAAQLPVLPR;DSVADPHNLK;SEVTFLAPVTRPDK;TFDTFCPLGPALVTK				1830	721;2432;11519;12657	True;True;True;True	763;2606;12581;13834	4259;4260;4261;4262;4263;4264;14332;14333;14334;14335;14336;14337;68922;68923;68924;68925;68926;68927;75619;75620;75621;75622;75623	2963;2964;2965;2966;9854;47284;51751;51752;51753	2965;9854;47284;51752			-1;-1;-1	;;
Q96GW9	Q96GW9	6	6	6	Methionine--tRNA ligase, mitochondrial	MARS2	sp|Q96GW9|SYMM_HUMAN Methionine--tRNA ligase, mitochondrial OS=Homo sapiens GN=MARS2 PE=1 SV=2	1	6	6	6	2	2	1	0	5	5	0	2	2	2	1	0	5	5	0	2	2	2	1	0	5	5	0	2	12	12	12	66.59	593	593	0	10.739	By MS/MS	By MS/MS	By matching	None	By MS/MS	By MS/MS	None	By MS/MS	3.5	2.9	1.7	0	8.9	10.5	0	4.6	95811000	7397300	7903200	789140	0	16903000	60581000	0	2236800	3401900	2362900	2096700	0	4631200	5718600	0	2406400	1	1	0	0	4	2	0	1	9	EENYIFR;IQQAAATAGLAPTELCDR;LGPETGLLFPR;SLGELYFLPR;SLGNVVDPR;VFGTLLQPVTPSLADK				1831	2865;6690;8083;11840;11845;13702	True;True;True;True;True;True	3066;7207;8679;12941;12946;14983	16782;16783;16784;39478;47883;47884;47885;47886;70871;70872;70873;70874;70875;70898;82299;82300;82301	11460;27195;33001;33002;33003;48560;48561;48570;56565	11460;27195;33002;48561;48570;56565			-1
Q96GX9;S4R3D6	Q96GX9;S4R3D6	10;9	10;9	10;9	Methylthioribulose-1-phosphate dehydratase	APIP	sp|Q96GX9|MTNB_HUMAN Methylthioribulose-1-phosphate dehydratase OS=Homo sapiens GN=APIP PE=1 SV=1;tr|S4R3D6|S4R3D6_HUMAN Methylthioribulose-1-phosphate dehydratase OS=Homo sapiens GN=APIP PE=1 SV=1	2	10	10	10	8	10	7	3	5	6	1	5	8	10	7	3	5	6	1	5	8	10	7	3	5	6	1	5	49.6	49.6	49.6	27.125	242	242;195	0	36.583	By MS/MS	By MS/MS	By MS/MS	By MS/MS	By MS/MS	By MS/MS	By matching	By MS/MS	40.9	49.6	38.4	13.6	26.4	37.2	5.8	28.1	638800000	95336000	340180000	68550000	8103500	26696000	60860000	5550900	33527000	27233000	44873000	22071000	14976000	13026000	10375000	5711500	16778000	3	14	3	0	3	2	0	2	27	AAVMATLLFPGR;DISGPSPSKK;GAGAVIHTHSK;HGDEIYIAPSGVQK;IQPEDMFVCDINEK;ITHQEMIK;KVGLDPSQLPVGENGIV;MAHAMNEYPDSCAVLVR;VGLDPSQLPVGENGIV;YDDMLVVPIIENTPEEK				1832	200;2066;4508;5646;6688;6817;7422;9381;13803;14874	True;True;True;True;True;True;True;True;True;True	210;2212;4850;6079;7204;7205;7344;7982;10081;10082;15092;16260;16261	1138;1139;1140;1141;1142;1143;12114;12115;26235;26236;26237;32981;32982;32983;32984;32985;39463;39464;39465;39466;39467;39468;39469;39470;40196;40197;40198;40199;40200;40201;44140;44141;44142;55685;55686;55687;55688;55689;55690;82881;82882;82883;89188;89189;89190;89191;89192;89193;89194;89195;89196;89197;89198;89199;89200	780;781;782;783;8351;17901;22546;22547;27183;27184;27185;27186;27187;27188;27720;27721;30421;38285;38286;56985;61078;61079;61080;61081;61082;61083;61084	781;8351;17901;22546;27186;27721;30421;38285;56985;61081	1482;1483;1484;1485	73;158;177;181	-1;-1	;
Q96GY0;H0YAP0	Q96GY0;H0YAP0	4;3	4;3	4;3	Zinc finger C2HC domain-containing protein 1A	ZC2HC1A	sp|Q96GY0|ZC21A_HUMAN Zinc finger C2HC domain-containing protein 1A OS=Homo sapiens GN=ZC2HC1A PE=1 SV=2;tr|H0YAP0|H0YAP0_HUMAN Zinc finger C2HC domain-containing protein 1A (Fragment) OS=Homo sapiens GN=ZC2HC1A PE=1 SV=1	2	4	4	4	3	0	4	2	2	3	0	4	3	0	4	2	2	3	0	4	3	0	4	2	2	3	0	4	11.4	11.4	11.4	35.092	325	325;197	0	5.5239	By MS/MS	None	By MS/MS	By MS/MS	By MS/MS	By MS/MS	None	By MS/MS	8.6	0	11.4	6.2	4.9	8.6	0	11.4	148540000	14757000	0	32228000	4841100	8228700	50908000	0	37576000	7500200	0	10986000	10760000	11276000	13365000	0	18232000	0	0	0	0	0	2	0	2	4	FCCECGIR;GIEGHSPGNLPK;LPQPSGAGK;TFFPVALK				1833	3894;4899;8722;12664	True;True;True;True	4182;5275;9369;13842	22797;22798;22799;22800;22801;22802;28688;28689;28690;28691;28692;51598;51599;75665;75666;75667;75668;75669	15557;19653;35546;51786	15557;19653;35546;51786			-1;-1	;
Q96HC4;H0Y8Y3;H0YBI4;A0A0A0MSP3;H0Y929;A0A0D9SFR4	Q96HC4;H0Y8Y3;H0YBI4;A0A0A0MSP3	6;5;3;3;1;1	6;5;3;3;1;1	6;5;3;3;1;1	PDZ and LIM domain protein 5	PDLIM5	sp|Q96HC4|PDLI5_HUMAN PDZ and LIM domain protein 5 OS=Homo sapiens GN=PDLIM5 PE=1 SV=5;tr|H0Y8Y3|H0Y8Y3_HUMAN PDZ and LIM domain protein 5 (Fragment) OS=Homo sapiens GN=PDLIM5 PE=1 SV=1;tr|H0YBI4|H0YBI4_HUMAN PDZ and LIM domain protein 5 (Fragment) OS=Homo	6	6	6	6	5	4	2	1	5	6	2	4	5	4	2	1	5	6	2	4	5	4	2	1	5	6	2	4	10.9	10.9	10.9	63.944	596	596;231;196;271;85;176	0	10.942	By MS/MS	By MS/MS	By matching	By MS/MS	By MS/MS	By MS/MS	By MS/MS	By matching	9.6	7.2	4.4	1.5	9.1	10.9	3.9	7.6	312950000	25939000	45570000	9814600	1746000	48478000	133040000	12108000	36254000	5587900	8293200	5112000	5105600	18368000	18728000	19530000	8982900	1	1	0	0	5	4	2	0	13	ASAAPKPEPVPVQK;FFAPECGR;GALYCELCYEK;GPFLVALGK;ILAQITGTEHLK;LIEDTEDWRPR				1834	1183;3990;4532;5175;6370;8163	True;True;True;True;True;True	1270;4288;4875;5578;6842;8764	7057;7058;7059;7060;7061;7062;7063;23344;23345;23346;23347;26373;26374;26375;30302;30303;30304;30305;30306;30307;37426;37427;37428;37429;37430;37431;48441;48442;48443	4927;4928;4929;15937;15938;17988;20772;20773;20774;20775;20776;25736;33469	4928;15938;17988;20774;25736;33469			-1;-1;-1;-1;-1;-1	;;;;;
Q96HD1	Q96HD1	2	2	2	Protein disulfide isomerase CRELD1	CRELD1	sp|Q96HD1|CREL1_HUMAN Cysteine-rich with EGF-like domain protein 1 OS=Homo sapiens GN=CRELD1 PE=1 SV=3	1	2	2	2	0	1	0	0	1	0	0	1	0	1	0	0	1	0	0	1	0	1	0	0	1	0	0	1	4.3	4.3	4.3	45.439	420	420	0	2.8743	None	By MS/MS	None	None	By MS/MS	None	None	By MS/MS	0	2.6	0	0	1.7	0	0	1.7	24966000	0	15838000	0	0	4670200	0	0	4457800	0	0	0	0	4670200	0	0	4512500	0	1	0	0	0	0	0	1	2	LVEVLEGVCSK;VLEGFIK				1835	9168;14034	True;True	9846;15339	54402;84264;84265	37457;57839	37457;57839			-1
Q96HE7;G3V5B3;G3V3E6	Q96HE7;G3V5B3;G3V3E6	2;1;1	2;1;1	2;1;1	ERO1-like protein alpha	ERO1A	sp|Q96HE7|ERO1A_HUMAN ERO1-like protein alpha OS=Homo sapiens GN=ERO1A PE=1 SV=2;tr|G3V5B3|G3V5B3_HUMAN ERO1-like protein alpha (Fragment) OS=Homo sapiens GN=ERO1A PE=1 SV=1;tr|G3V3E6|G3V3E6_HUMAN ERO1-like protein alpha OS=Homo sapiens GN=ERO1A PE=1 SV=1	3	2	2	2	1	2	0	1	1	2	1	1	1	2	0	1	1	2	1	1	1	2	0	1	1	2	1	1	5.6	5.6	5.6	54.392	468	468;169;257	0	17.596	By MS/MS	By MS/MS	None	By MS/MS	By MS/MS	By MS/MS	By MS/MS	By MS/MS	2.6	5.6	0	3	2.6	5.6	3	3	83266000	3188600	3515100	0	6483100	2778000	39063000	9887300	18351000	12561000	8503700	0	14246000	14185000	11067000	16429000	11517000	1	2	0	1	1	2	1	1	9	LGAVDESLSEETQK;QEIVSLFNAFGR				1836	7985;10654	True;True	8578;11655	47215;47216;47217;47218;47219;64041;64042;64043;64044	32482;32483;32484;32485;32486;43970;43971;43972;43973	32482;43971			-1;-1;-1	;;
Q96HN2	Q96HN2	23	23	4	Adenosylhomocysteinase 3	AHCYL2	sp|Q96HN2|SAHH3_HUMAN Adenosylhomocysteinase 3 OS=Homo sapiens GN=AHCYL2 PE=1 SV=1	1	23	23	4	21	19	18	10	22	20	9	17	21	19	18	10	22	20	9	17	4	3	4	3	4	4	3	4	38.1	38.1	7.4	66.72	611	611	0	114.64	By MS/MS	By MS/MS	By MS/MS	By MS/MS	By MS/MS	By MS/MS	By MS/MS	By MS/MS	37.8	31.4	27.8	17.3	38	34.9	17	27.7	5191500000	687220000	1157000000	461190000	101830000	702340000	1320200000	163780000	597860000	80336000	87546000	89688000	77961000	106020000	90548000	119920000	93021000	22	18	13	4	19	14	7	13	110	AQGEKPLAGAK;DGGEALVSPDGTVTEAPR;EIEIAEQEMPALMALR;FDNLYCCR;GESEDDFWWCIDR;GIVEESVTGVHR;GSSDFCVK;IVLLAEGR;LCVPAMNVNDSVTK;NGPFKPNYYR;NSCIVCNMGHSNTEIDVASLR;QKFDNLYCCR;QVDIVITCTGNK;QVVVCGYGEVGK;RAQGEKPLAGAK;SQVDHVIWPDGK;SQVDHVIWPDGKR;SVQVVSAAAAAK;TPELTWER;TTDMMFGGK;VPEVELK;VPQASAMK;YKQDVYLLPK				1837	1115;1940;3081;3925;4709;4949;5347;6896;7657;9932;10266;10782;10987;11029;11068;12136;12137;12384;13024;13191;14275;14300;15066	True;True;True;True;True;True;True;True;True;True;True;True;True;True;True;True;True;True;True;True;True;True;True	1198;2078;3303;3304;4218;5067;5328;5762;7428;8232;8233;10864;11235;11789;12012;12054;12094;13269;13270;13536;14247;14426;14427;15623;15649;15650;16469	6633;6634;6635;6636;6637;6638;6639;6640;6641;6642;6643;6644;11425;11426;11427;11428;11429;11430;11431;11432;18017;18018;18019;18020;18021;18022;18023;23009;23010;23011;23012;23013;23014;27528;27529;27530;28975;28976;28977;28978;28979;28980;28981;28982;28983;28984;28985;28986;28987;28988;31345;31346;31347;31348;31349;31350;40709;40710;40711;40712;40713;40714;40715;40716;45456;45457;45458;45459;45460;45461;45462;45463;45464;45465;59694;59695;59696;59697;59698;59699;61904;61905;61906;61907;64818;64819;64820;64821;64822;64823;64824;64825;64826;65913;65914;65915;65916;65917;65918;65919;66114;66115;66116;66117;66118;66119;66310;66311;66312;66313;72661;72662;72663;72664;72665;74014;74015;74016;74017;74018;74019;78026;78027;78028;78029;78030;78031;78963;78964;78965;78966;78967;78968;78969;85867;85868;85869;85870;85871;85872;85873;85968;85969;85970;85971;85972;85973;85974;85975;85976;85977;90331;90332;90333;90334;90335;90336;90337;90338;90339;90340;90341	4604;4605;4606;4607;4608;7876;7877;7878;7879;7880;7881;7882;7883;12289;12290;12291;12292;12293;12294;12295;15710;15711;15712;15713;18813;19862;19863;19864;19865;19866;19867;19868;19869;19870;21469;21470;21471;28084;28085;28086;28087;28088;31265;31266;31267;31268;31269;31270;31271;40960;40961;40962;40963;40964;42517;44480;44481;44482;44483;44484;45230;45231;45232;45358;45359;45360;45361;45362;45363;45508;49751;49752;50638;50639;50640;50641;50642;53459;53460;53461;53462;53463;54114;54115;54116;54117;54118;58914;58915;58916;58917;58918;58919;58920;58983;58984;58985;58986;58987;58988;58989;58990;58991;61848;61849;61850;61851;61852;61853;61854;61855	4605;7878;12292;15712;18813;19864;21471;28086;31267;40961;42517;44483;45231;45363;45508;49751;49752;50639;53460;54118;58914;58991;61851	260;261;262;1486	86;212;357;388	-1
Q96HU8;A0A1B0GWA9;A0A1B0GVC3	Q96HU8;A0A1B0GWA9;A0A1B0GVC3	2;1;1	2;1;1	2;1;1	GTP-binding protein Di-Ras2	DIRAS2	sp|Q96HU8|DIRA2_HUMAN GTP-binding protein Di-Ras2 OS=Homo sapiens GN=DIRAS2 PE=1 SV=1;tr|A0A1B0GWA9|A0A1B0GWA9_HUMAN GTP-binding protein Di-Ras2 (Fragment) OS=Homo sapiens GN=DIRAS2 PE=1 SV=1;tr|A0A1B0GVC3|A0A1B0GVC3_HUMAN GTP-binding protein Di-Ras2 (Frag	3	2	2	2	2	2	1	0	2	2	2	1	2	2	1	0	2	2	2	1	2	2	1	0	2	2	2	1	11.6	11.6	11.6	22.485	199	199;43;112	0	19.171	By MS/MS	By MS/MS	By MS/MS	None	By MS/MS	By MS/MS	By MS/MS	By matching	11.6	11.6	6	0	11.6	11.6	11.6	6	169800000	10473000	19441000	9820800	0	31335000	73283000	11570000	13878000	12178000	5413800	11003000	0	18731000	17901000	18879000	13581000	2	1	1	0	2	2	1	0	9	EVQSSEAEALAR;VAVFGAGGVGK				1838	3771;13497	True;True	4053;14764	22138;22139;22140;22141;22142;22143;22144;81086;81087;81088;81089;81090	15133;15134;15135;15136;15137;15138;55785;55786;55787;55788	15135;55787			-1;-1;-1	;;
Q96I24	Q96I24	7	4	4	Far upstream element-binding protein 3	FUBP3	sp|Q96I24|FUBP3_HUMAN Far upstream element-binding protein 3 OS=Homo sapiens GN=FUBP3 PE=1 SV=2	1	7	4	4	3	5	2	0	3	3	0	1	1	3	1	0	1	1	0	0	1	3	1	0	1	1	0	0	16.6	13.5	13.5	61.64	572	572	0	14.4	By MS/MS	By MS/MS	By matching	None	By matching	By matching	None	By matching	4.7	14.9	3.1	0	4.7	4.7	0	1.4	70388000	9212400	35101000	12187000	0	4315100	9573000	0	0	8043800	0	10319000	0	5703800	5518900	0	0	1	3	0	0	0	0	0	0	4	AELVQGQSAPVGMK;FAVGIVIGR;GVPQQIEVAR;IDSIPHLNNSTPLVDPSVYGYGVQK;IQIASESSGIPERPCVLTGTPESIEQAK;IQNDAGVR;KIQNDAGVR				1839	358;3886;5511;5992;6668;6681;7203	True;False;True;True;True;False;False	379;4174;5939;6446;7182;7197;7750	2103;22746;22747;22748;22749;32284;32285;32286;32287;34960;39349;39417;39418;39419;39420;39421;42699	1463;15517;15518;22056;23916;27111;27152;29452	1463;15518;22056;23916;27111;27152;29452			-1
Q96I59;H0YE96;E9PRK2;H0YEL9	Q96I59	8;3;2;1	8;3;2;1	8;3;2;1	Asparaginyl-tRNA synthetase	NARS2	sp|Q96I59|SYNM_HUMAN Probable asparagine--tRNA ligase, mitochondrial OS=Homo sapiens GN=NARS2 PE=1 SV=3	4	8	8	8	5	3	0	0	8	6	0	6	5	3	0	0	8	6	0	6	5	3	0	0	8	6	0	6	18.7	18.7	18.7	54.089	477	477;81;241;106	0	15.94	By MS/MS	By MS/MS	None	None	By MS/MS	By MS/MS	None	By MS/MS	10.5	6.5	0	0	18.7	14.3	0	11.9	340880000	29024000	48752000	0	0	87012000	84638000	0	91450000	4948200	12412000	0	0	25351000	15672000	0	34387000	0	1	0	0	4	5	0	3	13	CPEDVELCHK;DALGAQNASGER;FGSVPHGGFGMGFER;FIAPGQK;QASQNFTFTPEWGADLR;TNVLGSILR;YHFLEER;YLQCILGVDNIK				1840	1664;1765;4060;4085;10594;13006;15010;15134	True;True;True;True;True;True;True;True	1783;1891;4363;4388;11591;14228;16410;16543	9843;9844;9845;9846;10390;10391;23710;23711;23712;23865;23866;23867;23868;63731;63732;63733;77909;77910;77911;77912;89996;89997;89998;89999;90000;90749;90750;90751	6848;6849;7220;7221;16188;16276;43784;53373;53374;53375;61626;62140;62141	6849;7221;16188;16276;43784;53373;61626;62140			-1;-1;-1;-1	;;;
Q96I99;E9PDQ8;H0Y852	Q96I99;E9PDQ8	20;17;7	20;17;7	20;17;7	Succinate--CoA ligase [GDP-forming] subunit beta, mitochondrial	SUCLG2	sp|Q96I99|SUCB2_HUMAN Succinate--CoA ligase [GDP-forming] subunit beta, mitochondrial OS=Homo sapiens GN=SUCLG2 PE=1 SV=2;tr|E9PDQ8|E9PDQ8_HUMAN Succinate--CoA ligase [GDP-forming] subunit beta, mitochondrial OS=Homo sapiens GN=SUCLG2 PE=1 SV=1	3	20	20	20	20	15	13	8	14	18	4	12	20	15	13	8	14	18	4	12	20	15	13	8	14	18	4	12	47.7	47.7	47.7	46.51	432	432;379;190	0	94.144	By MS/MS	By MS/MS	By MS/MS	By MS/MS	By MS/MS	By MS/MS	By MS/MS	By MS/MS	47.7	39.1	32.9	17.4	33.8	44.7	9.3	28.5	3.4051e+09	922310000	668960000	515570000	146880000	230110000	679320000	52319000	189620000	139200000	57748000	97590000	121460000	42834000	49805000	41413000	34230000	18	11	9	6	9	14	3	6	76	AQILAGGR;DIFAMDDKSENEPIENEAAK;DPNVVGQLAK;EAQVYQAFK;EQIDIFEGIK;ETYLAILMDR;FFVADTANEALEAAK;FFVADTANEALEAAKR;GGVHLTK;GVFNSGLK;IDATQVEVNPFGETPEGQVVCFDAK;ILNNSGLPITSAIDLEDAAK;ILNNSGLPITSAIDLEDAAKK;INFDDNAEFR;LEGTNVQEAQK;LYNLFLK;MAENLGFVGPLK;PANFLDLGGGVK;QMIGYNLATK;SENEPIENEAAK				1841	1125;2021;2323;2713;3518;3688;4018;4019;4856;5474;5941;6456;6457;6556;7803;9340;9375;10442;10863;11500	True;True;True;True;True;True;True;True;True;True;True;True;True;True;True;True;True;True;True;True	1208;2164;2165;2493;2907;3775;3963;3964;4317;4318;5231;5896;6389;6936;6937;7062;8391;10030;10072;10073;11428;11877;11878;12562	6716;6717;6718;6719;6720;6721;6722;6723;11838;11839;11840;11841;11842;11843;13667;13668;13669;13670;13671;13672;13673;13674;15885;15886;15887;15888;15889;15890;15891;20577;20578;20579;20580;21580;21581;21582;21583;21584;21585;21586;21587;23492;23493;23494;23495;23496;23497;23498;23499;28359;28360;32057;32058;32059;32060;32061;32062;34644;34645;34646;34647;34648;37891;37892;37893;37894;37895;37896;37897;37898;37899;37900;37901;37902;37903;38672;38673;38674;38675;38676;38677;38678;38679;46345;46346;46347;46348;46349;46350;46351;55378;55379;55380;55381;55382;55383;55629;55630;55631;55632;55633;55634;55635;55636;55637;55638;55639;55640;55641;55642;55643;62887;65308;65309;65310;65311;65312;68806;68807;68808;68809;68810	4666;4667;4668;4669;4670;4671;8156;8157;9403;9404;9405;9406;9407;9408;10894;10895;10896;10897;14004;14005;14677;14678;14679;14680;16036;16037;16038;16039;16040;16041;19370;21905;21906;23710;23711;23712;26027;26028;26029;26030;26031;26032;26033;26618;26619;26620;26621;26622;26623;26624;26625;31904;31905;31906;31907;31908;31909;31910;38086;38087;38088;38089;38246;38247;38248;38249;38250;38251;38252;38253;38254;43216;44842;44843;44844;47204;47205;47206;47207	4669;8157;9406;10896;14004;14678;16037;16041;19370;21905;23711;26030;26032;26621;31905;38087;38252;43216;44843;47205	1487;1488;1489;1490	120;158;207;276	-1;-1;-1	;;
Q96IJ6;A0A087WUI8;A0A0U1RRC2;F8WD54;C9J255;C9JAH0	Q96IJ6;A0A087WUI8;A0A0U1RRC2	6;4;3;2;1;1	6;4;3;2;1;1	6;4;3;2;1;1	Mannose-1-phosphate guanyltransferase alpha	GMPPA	sp|Q96IJ6|GMPPA_HUMAN Mannose-1-phosphate guanyltransferase alpha OS=Homo sapiens GN=GMPPA PE=1 SV=1;tr|A0A087WUI8|A0A087WUI8_HUMAN Mannose-1-phosphate guanyltransferase alpha OS=Homo sapiens GN=GMPPA PE=1 SV=1;tr|A0A0U1RRC2|A0A0U1RRC2_HUMAN Mannose-1-phos	6	6	6	6	4	4	3	3	4	4	2	3	4	4	3	3	4	4	2	3	4	4	3	3	4	4	2	3	16.4	16.4	16.4	46.291	420	420;399;114;290;179;249	0	12.779	By MS/MS	By MS/MS	By MS/MS	By MS/MS	By MS/MS	By MS/MS	By MS/MS	By MS/MS	11.9	11	9.3	9.3	11.9	11.9	4.5	9.3	201100000	37640000	40387000	20263000	8799100	21585000	47162000	9300900	15963000	10732000	6846900	10160000	12371000	7989300	6923400	12502000	6442900	3	2	3	1	1	3	2	2	17	AVILIGGPQK;GVTVGEGVR;LLPAITILGCR;SAGSALYASR;VAPSAVLGPNVSIGK;VEGTPSDPNPNDPR				1842	1446;5527;8455;11310;13473;13621	True;True;True;True;True;True	1551;5955;9070;12352;14737;14894	8578;8579;8580;8581;8582;8583;8584;32347;50118;50119;50120;50121;67690;67691;80715;80716;80717;80718;80719;80720;80721;81818;81819;81820;81821;81822;81823	5966;5967;5968;5969;22098;34578;34579;46405;55351;55352;55353;56255;56256;56257;56258;56259;56260	5967;22098;34579;46405;55353;56256			-1;-1;-1;-1;-1;-1	;;;;;
Q96IV0;A0A0C4DFP4;H0Y2P2;C9JU75	Q96IV0;A0A0C4DFP4	9;8;3;1	9;8;3;1	9;8;3;1	Peptide-N(4)-(N-acetyl-beta-glucosaminyl)asparagine amidase	NGLY1	sp|Q96IV0|NGLY1_HUMAN Peptide-N(4)-(N-acetyl-beta-glucosaminyl)asparagine amidase OS=Homo sapiens GN=NGLY1 PE=1 SV=1;tr|A0A0C4DFP4|A0A0C4DFP4_HUMAN Peptide-N(4)-(N-acetyl-beta-glucosaminyl)asparagine amidase (Fragment) OS=Homo sapiens GN=NGLY1 PE=1 SV=1	4	9	9	9	7	5	6	2	3	6	0	3	7	5	6	2	3	6	0	3	7	5	6	2	3	6	0	3	18.3	18.3	18.3	74.389	654	654;633;240;114	0	26.089	By MS/MS	By MS/MS	By MS/MS	By matching	By MS/MS	By MS/MS	None	By MS/MS	15.6	8.1	10.2	2.8	5.5	12.8	0	4.4	280950000	81078000	64256000	32777000	6590000	15954000	65622000	0	14670000	23701000	9352900	9986500	7866700	7730100	8387700	0	5599800	7	3	3	0	1	3	0	1	18	AAAALGSSSGSASPAVAELCQNTPETFLEASK;ALACIPVQELK;ETLFIPCENEK;EVEDHYCDACQFSNR;KASVEQLQK;LLLTYADNILR;SLLPSDDELK;TSSQTFQTGTVEWK;VDSISIR				1843	6;722;3657;3711;7028;8440;11880;13168;13583	True;True;True;True;True;True;True;True;True	7;764;3929;3990;7569;9053;12983;14403;14854	32;33;4265;21396;21397;21398;21399;21400;21401;21402;21789;21790;21791;41562;41563;41564;41565;50047;50048;50049;50050;50051;71133;78858;78859;78860;78861;81616;81617;81618;81619;81620	25;26;2967;14554;14555;14556;14883;28714;34528;34529;34530;34531;34532;34533;48733;54037;54038;56128	25;2967;14556;14883;28714;34531;48733;54037;56128			-1;-1;-1;-1	;;;
Q96JE9	Q96JE9	12	12	12	Microtubule-associated protein 6	MAP6	sp|Q96JE9|MAP6_HUMAN Microtubule-associated protein 6 OS=Homo sapiens GN=MAP6 PE=1 SV=2	1	12	12	12	7	10	5	4	12	12	6	8	7	10	5	4	12	12	6	8	7	10	5	4	12	12	6	8	22.3	22.3	22.3	86.504	813	813	0	111.58	By MS/MS	By MS/MS	By MS/MS	By MS/MS	By MS/MS	By MS/MS	By MS/MS	By MS/MS	13.7	20.8	10	8.5	22.3	22.3	12.2	14.8	1246300000	82680000	156230000	47847000	14301000	230190000	510900000	54802000	149390000	16322000	13728000	16044000	19353000	46195000	48234000	46197000	42958000	4	7	4	0	12	11	5	7	50	ATGPAPGPTGER;ATGPAPGPTGEREPAAGPGR;AVAIETQPAQGELDAVAR;EEVASAVSSSYR;EQEAAPGGAGGLAAGK;ESLAQPVSDSSK;MVHETSYSAQFK;SAEGPSTTKPDDKEQSK;SEYQPSDAPFER;SGPGPGLGSGSTSGPADSVMR;WPVQAAAEAR;YSEATEHPGAPPQPPPPQQQAQPALAPPSAR				1844	1319;1320;1391;2879;3504;3590;9713;11293;11524;11630;14787;15257	True;True;True;True;True;True;True;True;True;True;True;True	1418;1419;1493;3081;3761;3853;10615;12334;12586;12707;12708;16168;16679	7830;7831;7832;7833;7834;7835;7836;7837;7838;7839;8216;8217;8218;8219;8220;8221;16866;16867;16868;16869;16870;16871;20504;20505;20506;20507;20508;20509;20510;20511;21004;21005;21006;21007;21008;21009;58335;58336;58337;58338;67589;67590;67591;67592;68947;68948;68949;68950;68951;68952;68953;68954;69608;69609;69610;69611;69612;69613;69614;69615;69616;69617;69618;69619;69620;88723;88724;88725;91513;91514;91515	5460;5461;5462;5463;5464;5465;5466;5708;5709;5710;5711;11513;11514;11515;13958;13959;13960;13961;13962;13963;13964;14288;14289;14290;14291;40056;46351;46352;46353;47295;47296;47297;47298;47299;47300;47737;47738;47739;47740;47741;47742;47743;47744;47745;47746;60785;60786;60787;62739;62740	5460;5462;5709;11514;13960;14289;40056;46351;47297;47743;60786;62740	1491	121	-1
Q96JQ0	Q96JQ0	1	1	1	Protocadherin-16	DCHS1	sp|Q96JQ0|PCD16_HUMAN Protocadherin-16 OS=Homo sapiens GN=DCHS1 PE=1 SV=1	1	1	1	1	1	1	1	1	1	1	1	1	1	1	1	1	1	1	1	1	1	1	1	1	1	1	1	1	0.4	0.4	0.4	346.18	3298	3298	0.0094251	1.6171	By MS/MS	By MS/MS	By MS/MS	By MS/MS	By MS/MS	By MS/MS	By MS/MS	By MS/MS	0.4	0.4	0.4	0.4	0.4	0.4	0.4	0.4	1.5917e+09	46096000	562300000	256520000	8621900	110910000	143980000	136180000	327050000	115890000	180920000	131240000	104740000	247370000	208560000	160730000	163370000	0	2	1	0	0	1	0	0	4	LTYSLQQLSEDSK				1845	9131	True	9806	54130;54131;54132;54133;54134;54135;54136;54137;54138;54139;54140;54141	37285;37286;37287;37288	37285			-1
Q96KN1	Q96KN1	1	1	1	Protein LRATD2	LRATD2	sp|Q96KN1|FA84B_HUMAN Protein FAM84B OS=Homo sapiens GN=FAM84B PE=1 SV=1	1	1	1	1	1	0	0	0	0	0	0	0	1	0	0	0	0	0	0	0	1	0	0	0	0	0	0	0	4.8	4.8	4.8	34.474	310	310	0.0015748	2.5182	By MS/MS	None	None	None	None	None	None	None	4.8	0	0	0	0	0	0	0	2859700	2859700	0	0	0	0	0	0	0	0	0	0	0	0	0	0	0	1	0	0	0	0	0	0	0	1	LEVINSFLTDASQGR				1846	7872	True	8460	46679	32127	32127			-1
Q96KP4;J3QKT2;J3KSV5;A0A087WYZ1;J3QQN6;J3QR27;J3QLU1;J3QKQ0;J3QRD0;J3QL02;J3QRA8;J3KSS4;A0A087WVS2;J3KRD5;J3QRP4;J3QRH4	Q96KP4;J3QKT2;J3KSV5;A0A087WYZ1	18;10;9;9;8;8;8;8;8;8;6;5;5;4;2;2	18;10;9;9;8;8;8;8;8;8;6;5;5;4;2;2	18;10;9;9;8;8;8;8;8;8;6;5;5;4;2;2	Cytosolic non-specific dipeptidase	CNDP2	sp|Q96KP4|CNDP2_HUMAN Cytosolic non-specific dipeptidase OS=Homo sapiens GN=CNDP2 PE=1 SV=2;tr|J3QKT2|J3QKT2_HUMAN Cytosolic non-specific dipeptidase (Fragment) OS=Homo sapiens GN=CNDP2 PE=1 SV=1;tr|J3KSV5|J3KSV5_HUMAN Cytosolic non-specific dipeptidase (F	16	18	18	18	12	17	7	2	15	16	7	10	12	17	7	2	15	16	7	10	12	17	7	2	15	16	7	10	48.4	48.4	48.4	52.878	475	475;249;149;157;89;122;123;128;134;138;138;55;124;88;89;204	0	95.361	By MS/MS	By MS/MS	By MS/MS	By matching	By MS/MS	By MS/MS	By MS/MS	By MS/MS	38.1	48.4	15.8	4.4	43.8	45.5	16.6	27.8	5550700000	174070000	1.5329e+09	140190000	9308200	1.0115e+09	1.7198e+09	194350000	768590000	24121000	117780000	34383000	8321000	174760000	125800000	98742000	152160000	3	21	4	0	12	13	7	13	73	AALTTLFK;DVGAQILLHSHK;EGGSIPVTLTFQEATGK;GNILIPGINEAVAAVTEEEHK;GSTDDKGPVAGWINALEAYQK;LPDGSEIPLPPILLGR;LVPNMTPEVVGEQVTSYLTK;MMEVAAADVK;NVMLLPVGSADDGAHSQNEK;QKLPDGSEIPLPPILLGR;QLGGSVELVDIGK;TGQEIPVNVR;TVFGVEPDLTR;WVAIQSVSAWPEK;WVAIQSVSAWPEKR;YIDENQDR;YNYIEGTK;YPSLSLHGIEGAFSGSGAK				1847	118;2504;2966;5143;5357;8667;9230;9612;10383;10784;10812;12722;13265;14802;14803;15022;15192;15211	True;True;True;True;True;True;True;True;True;True;True;True;True;True;True;True;True;True	125;2679;3174;5544;5772;9312;9910;9911;10457;10458;10459;11364;11365;11792;11821;13906;14505;16183;16184;16423;16612;16632	692;693;694;695;696;697;698;699;700;14695;14696;14697;14698;17326;17327;17328;17329;17330;30135;30136;30137;30138;30139;30140;30141;31384;31385;31386;51319;51320;54768;54769;54770;54771;54772;54773;54774;54775;54776;57571;57572;57573;57574;57575;57576;57577;57578;57579;57580;57581;57582;57583;57584;57585;62546;62547;62548;62549;62550;62551;62552;62553;62554;62555;62556;62557;62558;62559;62560;62561;64846;64847;64848;64849;65020;65021;65022;76002;76003;76004;76005;76006;76007;76008;76009;76010;79373;79374;79375;79376;79377;79378;79379;79380;88796;88797;90074;90075;90076;90077;90078;90079;90080;91123;91124;91125;91126;91127;91128;91129;91257;91258;91259;91260;91261;91262	492;493;494;495;10110;11792;11793;11794;20663;20664;20665;20666;20667;20668;21492;21493;35367;35368;37691;37692;37693;37694;39554;39555;39556;39557;39558;39559;39560;39561;39562;39563;39564;42976;42977;42978;42979;42980;42981;42982;42983;42984;42985;42986;42987;44490;44491;44643;52022;52023;52024;52025;52026;52027;54430;54431;54432;54433;54434;60821;60822;61685;61686;61687;61688;61689;61690;62474;62475;62476;62477;62478;62563;62564;62565;62566	494;10110;11793;20665;21493;35368;37694;39555;42982;44491;44643;52024;54434;60821;60822;61686;62475;62565	1492;1493;1494;1495	44;45;348;433	-1;-1;-1;-1;-1;-1;-1;-1;-1;-1;-1;-1;-1;-1;-1;-1	;;;;;;;;;;;;;;;
Q96L34	Q96L34	2	1	1	MAP/microtubule affinity-regulating kinase 4	MARK4	sp|Q96L34|MARK4_HUMAN MAP/microtubule affinity-regulating kinase 4 OS=Homo sapiens GN=MARK4 PE=1 SV=1	1	2	1	1	2	2	1	1	2	1	1	1	1	1	0	0	1	1	0	0	1	1	0	0	1	1	0	0	2.7	1.5	1.5	82.519	752	752	0.0085268	1.6497	By MS/MS	By MS/MS	By matching	By matching	By MS/MS	By MS/MS	By matching	By matching	2.7	2.7	1.2	1.2	2.7	1.5	1.2	1.2	53583000	5851800	18254000	0	0	2929200	26549000	0	0	4767600	7198200	0	0	3497700	11832000	0	0	1	0	0	0	0	1	0	0	2	IEVMVGMGYTR;LFEVIETEK				1848	6066;7909	True;False	6524;8498	35389;35390;35391;35392;46861;46862;46863;46864;46865;46866;46867	24212;24213;32257;32258;32259;32260;32261	24213;32257	1496;1497	338;341	-1
Q96L92;A0A0C4DFU6;H7C603;C9JSM2;O60759	Q96L92;A0A0C4DFU6	13;9;2;1;1	13;9;2;1;1	13;9;2;1;1	Sorting nexin-27	SNX27	sp|Q96L92|SNX27_HUMAN Sorting nexin-27 OS=Homo sapiens GN=SNX27 PE=1 SV=2;tr|A0A0C4DFU6|A0A0C4DFU6_HUMAN Sorting nexin-27 OS=Homo sapiens GN=SNX27 PE=1 SV=1	5	13	13	13	11	9	7	9	4	10	1	2	11	9	7	9	4	10	1	2	11	9	7	9	4	10	1	2	26.1	26.1	26.1	61.264	541	541;435;65;131;359	0	38.875	By MS/MS	By MS/MS	By MS/MS	By MS/MS	By MS/MS	By MS/MS	By matching	By matching	22.7	19.2	14.4	17.9	8.5	21.3	2.8	3.9	781470000	280080000	153040000	86200000	46114000	23512000	177230000	5302100	9993400	47125000	19575000	22154000	27175000	6321400	16657000	3842500	2462100	9	6	3	4	0	9	0	0	31	ADEDGEGIHPSAPHR;EFAILHQNLK;EFANFTFPR;GLEEYLEK;GQVSEGGQLR;ILEVNHVNVEGATHK;LAPNEFPHK;NSTTDQVYQAIAAK;QAVPISVPR;QVVDLIR;SESGYGFNVR;VALPDGTTVTVR;WPFSLSEQQLDAR				1849	250;2889;2890;5001;5277;6404;7566;10298;10602;11023;11508;13451;14782	True;True;True;True;True;True;True;True;True;True;True;True;True	264;3092;3093;5381;5690;6879;8135;11269;11599;12048;12570;14710;16162	1452;1453;1454;1455;1456;1457;16913;16914;16915;16916;16917;16918;16919;16920;16921;16922;16923;16924;29282;29283;29284;29285;30940;30941;30942;37597;37598;37599;44930;62078;62079;62080;62081;62082;63769;63770;63771;66084;68864;68865;68866;68867;80552;80553;80554;80555;80556;80557;80558;88702;88703;88704;88705	985;986;987;11533;11534;11535;11536;11537;11538;20061;20062;21199;25836;25837;30908;42642;42643;42644;42645;42646;43803;45336;47250;47251;47252;47253;55235;55236;55237;60775;60776;60777	986;11533;11535;20062;21199;25837;30908;42643;43803;45336;47250;55236;60777			-1;-1;-1;-1;-1	;;;;
Q96LJ7;H0YNC2	Q96LJ7	3;1	3;1	3;1	Dehydrogenase/reductase SDR family member 1	DHRS1	sp|Q96LJ7|DHRS1_HUMAN Dehydrogenase/reductase SDR family member 1 OS=Homo sapiens GN=DHRS1 PE=1 SV=1	2	3	3	3	2	2	1	0	0	0	0	0	2	2	1	0	0	0	0	0	2	2	1	0	0	0	0	0	10.2	10.2	10.2	33.909	313	313;147	0	7.3214	By MS/MS	By MS/MS	By MS/MS	None	None	None	None	None	5.8	7.7	4.5	0	0	0	0	0	17933000	8006100	9926800	0	0	0	0	0	0	0	0	0	0	0	0	0	0	1	1	1	0	0	0	0	0	3	EEVLQDPVLK;SAFSSAETTELSGK;SLFEQVDR				1850	2882;11299;11831	True;True;True	3084;12341;12932	16883;16884;67627;67628;70834	11520;46373;46374;48539	11520;46374;48539			-1;-1	;
Q96M27	Q96M27	4	4	4	Protein PRRC1	PRRC1	sp|Q96M27|PRRC1_HUMAN Protein PRRC1 OS=Homo sapiens GN=PRRC1 PE=1 SV=1	1	4	4	4	3	3	2	2	3	2	1	2	3	3	2	2	3	2	1	2	3	3	2	2	3	2	1	2	8.8	8.8	8.8	46.701	445	445	0	9.4443	By MS/MS	By MS/MS	By MS/MS	By MS/MS	By MS/MS	By MS/MS	By MS/MS	By matching	7	6.7	3.6	3.6	7	4.9	1.6	3.6	407490000	120910000	112630000	68342000	26888000	22349000	28621000	5943600	21802000	45423000	34178000	53858000	67825000	10231000	8366600	16788000	10047000	2	2	2	1	0	1	1	0	9	GQDEASAGGIWGFIK;GVAGNPMVK;QMIYSAAR;SLLNVSR				1851	5236;5448;10864;11879	True;True;True;True	5645;5868;11879;12982	30675;30676;30677;30678;31891;31892;31893;31894;31895;65313;71124;71125;71126;71127;71128;71129;71130;71131;71132	21029;21030;21802;21803;44845;48728;48729;48730;48731;48732	21029;21803;44845;48729			-1
Q96M91	Q96M91	1	1	1	Cilia- and flagella-associated protein 53	CFAP53	sp|Q96M91|CFA53_HUMAN Cilia- and flagella-associated protein 53 OS=Homo sapiens GN=CFAP53 PE=1 SV=2	1	1	1	1	0	0	0	0	0	1	0	0	0	0	0	0	0	1	0	0	0	0	0	0	0	1	0	0	2.9	2.9	2.9	61.834	514	514	0.005868	1.9147	None	None	None	None	None	By MS/MS	None	None	0	0	0	0	0	2.9	0	0	36836000	0	0	0	0	0	36836000	0	0	0	0	0	0	0	0	0	0	0	0	0	0	0	1	0	0	1	EEEARLVESNNAQIK				1852	2827	True	3026	16611	11357	11357			-1
Q96MC5;H3BR56;H3BU79;H3BUY6;H3BRF6	Q96MC5;H3BR56;H3BU79;H3BUY6;H3BRF6	2;1;1;1;1	2;1;1;1;1	2;1;1;1;1	bMERB domain-containing protein 1	BMERB1	sp|Q96MC5|CP045_HUMAN Uncharacterized protein C16orf45 OS=Homo sapiens GN=C16orf45 PE=1 SV=1;tr|H3BR56|H3BR56_HUMAN Uncharacterized protein C16orf45 (Fragment) OS=Homo sapiens GN=C16orf45 PE=1 SV=1;tr|H3BU79|H3BU79_HUMAN Uncharacterized protein C16orf45 OS	5	2	2	2	0	0	1	0	1	1	2	1	0	0	1	0	1	1	2	1	0	0	1	0	1	1	2	1	11.8	11.8	11.8	23.731	204	204;115;134;151;175	0	8.1337	None	None	By matching	None	By MS/MS	By MS/MS	By MS/MS	By matching	0	0	6.4	0	6.4	6.4	11.8	6.4	60134000	0	0	1735400	0	6534100	34512000	9111900	8240600	0	0	2887800	0	7428700	16558000	9911600	7454400	0	0	0	0	1	1	1	0	3	DFLVDDAEVER;KAEPPPSKPTVAK				1853	1891;7008	True;True	2024;7549	11093;41460;41461;41462;41463;41464	7669;28644;28645	7669;28645			-1;-1;-1;-1;-1	;;;;
Q96N66;H7C2M4;C9J4E9;A0A0G2JNX6;A9C4B8	Q96N66	4;1;1;1;1	4;1;1;1;1	4;1;1;1;1	Lysophospholipid acyltransferase 7	MBOAT7	sp|Q96N66|MBOA7_HUMAN Lysophospholipid acyltransferase 7 OS=Homo sapiens GN=MBOAT7 PE=1 SV=2	5	4	4	4	0	3	0	0	4	1	0	4	0	3	0	0	4	1	0	4	0	3	0	0	4	1	0	4	12.1	12.1	12.1	52.764	472	472;123;170;172;256	0	14.064	None	By MS/MS	None	None	By MS/MS	By matching	None	By MS/MS	0	9.5	0	0	12.1	3.4	0	12.1	119250000	0	39522000	0	0	27620000	4076900	0	48029000	0	11433000	0	0	11715000	3424200	0	13018000	0	2	0	0	3	0	0	2	7	AASLEYDYETIR;AASQPTSLAPEK;AGGGPTLQCPPPSSPEK;LVSLASEVQDLHLAQR				1854	169;172;513;9254	True;True;True;True	178;181;543;9938	976;977;978;987;988;2923;2924;2925;54925;54926;54927;54928	668;669;674;2031;2032;37799;37800	668;674;2032;37799			-1;-1;-1;-1;-1	;;;;
Q96P47;C9J975;E7ESL9;H7C5G0;H7C4U6;H7C4F1;H0Y873	Q96P47;C9J975;E7ESL9	8;6;6;3;3;3;1	8;6;6;3;3;3;1	6;4;4;2;2;2;1	Arf-GAP with GTPase, ANK repeat and PH domain-containing protein 3	AGAP3	sp|Q96P47|AGAP3_HUMAN Arf-GAP with GTPase, ANK repeat and PH domain-containing protein 3 OS=Homo sapiens GN=AGAP3 PE=1 SV=2;tr|C9J975|C9J975_HUMAN Arf-GAP with GTPase, ANK repeat and PH domain-containing protein 3 OS=Homo sapiens GN=AGAP3 PE=1 SV=1;tr|E7ES	7	8	8	6	6	4	2	2	6	7	2	4	6	4	2	2	6	7	2	4	4	2	2	1	4	5	2	3	12.5	12.5	9.7	95.043	875	875;343;576;170;177;194;404	0	31.059	By MS/MS	By MS/MS	By MS/MS	By MS/MS	By MS/MS	By MS/MS	By MS/MS	By MS/MS	8.7	5.6	2.2	2.2	7.8	10.3	2.5	5.3	568130000	60817000	70004000	15717000	7282700	129600000	195170000	22142000	67397000	13917000	12135000	10858000	13479000	42039000	26990000	40486000	31205000	2	3	0	1	4	5	2	2	19	IEDLALQNQIR;IETIAASSTPTPIR;KLSTDLKR;LFLAPLPSSDVPLGQQLLR;NASEVPMVLVGTQDAISAANPR;VFQDVAQK;VGIVGNLSSGK;YLTGTYVQEESPEGGR				1855	6009;6059;7278;7924;9786;13721;13798;15145	True;True;True;True;True;True;True;True	6463;6517;7827;8513;10711;15006;15087;16554	35033;35034;35035;35036;35037;35038;35039;35040;35320;35321;35322;35323;43157;43158;43159;43160;43161;46934;58868;82388;82389;82390;82391;82392;82863;82864;82865;82866;82867;90808;90809;90810;90811;90812	23968;23969;23970;23971;24166;29791;32306;40421;56623;56624;56625;56971;56972;56973;56974;56975;62190;62191;62192;62193	23969;24166;29791;32306;40421;56623;56971;62191			-1;-1;-1;-1;-1;-1;-1	;;;;;;
Q96P70	Q96P70	14	14	14	Importin-9	IPO9	sp|Q96P70|IPO9_HUMAN Importin-9 OS=Homo sapiens GN=IPO9 PE=1 SV=3	1	14	14	14	9	10	6	2	9	8	2	7	9	10	6	2	9	8	2	7	9	10	6	2	9	8	2	7	15.9	15.9	15.9	115.96	1041	1041	0	56.146	By MS/MS	By MS/MS	By MS/MS	By MS/MS	By MS/MS	By MS/MS	By MS/MS	By MS/MS	10.5	12.2	5.7	1.3	10.1	9.9	1.3	7.2	580630000	51928000	219870000	68406000	10438000	64800000	76190000	6945600	82047000	16366000	50151000	9494700	6927700	16919000	15209000	6783700	22853000	3	10	0	0	4	2	0	2	21	AAAAAAGAASGLPGPVAQGLK;AIITDSVK;ALWAASR;AVTALVK;EALVDTLTGILSPVQEVR;ELGENLDQILR;FRPPETTER;IFTMAEVYGIR;LIINELSNVMEANAAR;TSEFTAAFVGR;VKGEEIYSMDEGIR;VLTEFTR;WTNIPLLVK;YSNDPVVASLAQDIFK				1856	1;641;927;1502;2682;3248;4316;6118;8188;13126;13980;14137;14799;15277	True;True;True;True;True;True;True;True;True;True;True;True;True;True	1;678;979;1611;2871;3482;4645;6578;8789;14358;15281;15448;16180;16699	5;6;7;8;9;10;3736;3737;3738;5471;5472;5473;8905;8906;8907;8908;8909;8910;8911;15703;15704;15705;19052;19053;19054;25223;25224;25225;25226;35675;48578;78636;78637;83953;83954;83955;83956;84895;84896;84897;84898;84899;84900;84901;88784;88785;88786;88787;88788;91606;91607;91608;91609	5;6;7;8;9;2579;3814;6200;10767;10768;10769;13019;17217;24435;33566;53901;57652;58253;58254;58255;60817;62817	8;2579;3814;6200;10769;13019;17217;24435;33566;53901;57652;58254;60817;62817	1498	929	-1
Q96PE3;B8ZZB2	Q96PE3	4;1	4;1	4;1	Inositol polyphosphate-4-phosphatase type I A	INPP4A	sp|Q96PE3|INP4A_HUMAN Type I inositol 3,4-bisphosphate 4-phosphatase OS=Homo sapiens GN=INPP4A PE=1 SV=1	2	4	4	4	0	1	0	0	1	1	0	3	0	1	0	0	1	1	0	3	0	1	0	0	1	1	0	3	4	4	4	109.95	977	977;306	0	7.8688	None	By MS/MS	None	None	By MS/MS	By MS/MS	None	By MS/MS	0	1.3	0	0	0.9	1.3	0	2.7	47999000	0	6664600	0	0	6535100	5762800	0	29036000	0	0	0	0	6097400	0	0	12728000	0	1	0	0	1	0	0	3	5	LLLEEDAAR;SDQRPPVTR;SLECIIQR;VPLPGPLFDALPR				1857	8417;11423;11808;14291	True;True;True;True	9030;12477;12908;15639	49893;68370;68371;70697;85917;85918	34405;46885;46886;48446;58948	34405;46886;48446;58948			-1;-1	;
Q96PN6	Q96PN6	1	1	1	Adenylate cyclase type 10	ADCY10	sp|Q96PN6|ADCYA_HUMAN Adenylate cyclase type 10 OS=Homo sapiens GN=ADCY10 PE=1 SV=3	1	1	1	1	0	0	1	1	1	1	0	1	0	0	1	1	1	1	0	1	0	0	1	1	1	1	0	1	0.8	0.8	0.8	187.15	1610	1610	1	-2	None	None	By MS/MS	By MS/MS	By MS/MS	By MS/MS	None	By MS/MS	0	0	0.8	0.8	0.8	0.8	0	0.8	51737000	0	0	793520	2147300	14138000	9482100	0	25176000	0	0	2608200	7502900	22873000	5440400	0	13730000	0	0	0	0	1	0	0	0	1	KMAMSHGFKTEEK	+			1858	7292	True	7841	43274;43275;43276;43277;43278	29862	29862	1499;1500	995;997	-1
Q96PU5;A0A1B0GVY1;K7ERN1;H0Y8X6;P46934;H0Y8H4;K7EKL1;K7ENS6;Q9HAU4;Q9HCE7;Q9P2P5;Q76N89	Q96PU5;A0A1B0GVY1;K7ERN1	10;8;7;3;3;1;1;1;1;1;1;1	10;8;7;3;3;1;1;1;1;1;1;1	10;8;7;3;3;1;1;1;1;1;1;1	E3 ubiquitin-protein ligase NEDD4-like;HECT-type E3 ubiquitin transferase	NEDD4L	sp|Q96PU5|NED4L_HUMAN E3 ubiquitin-protein ligase NEDD4-like OS=Homo sapiens GN=NEDD4L PE=1 SV=2;tr|A0A1B0GVY1|A0A1B0GVY1_HUMAN E3 ubiquitin-protein ligase NEDD4-like OS=Homo sapiens GN=NEDD4L PE=1 SV=1;tr|K7ERN1|K7ERN1_HUMAN E3 ubiquitin-protein ligase NE	12	10	10	10	7	7	5	3	5	5	0	1	7	7	5	3	5	5	0	1	7	7	5	3	5	5	0	1	11.8	11.8	11.8	111.93	975	975;1254;639;910;1319;35;106;150;748;757;1572;1606	0	21.322	By MS/MS	By MS/MS	By MS/MS	By MS/MS	By matching	By matching	None	By matching	8.2	7.3	6.3	3.4	5.8	5.8	0	0.9	425010000	104660000	167900000	73050000	15913000	18386000	41494000	0	3616400	22044000	22960000	25122000	26655000	3472600	4674600	0	3643200	5	4	3	2	0	0	0	0	14	AHTCFNR;DIFGASDPYVK;GLDYGGVAR;LLFEVFDENR;LQNPAITGPAVPYSR;TFYIDHNSK;TSLNPNDLGPLPPGWEER;TTTWEDPR;TYYVNHNNR;VAGLAVFHGK				1859	589;2022;4997;8382;8829;12688;13149;13235;13374;13427	True;True;True;True;True;True;True;True;True;True	623;2166;5377;8993;9488;13868;14382;14473;14626;14681	3469;11844;11845;11846;11847;29269;29270;29271;29272;29273;29274;49728;52248;52249;52250;52251;75809;75810;75811;75812;75813;75814;75815;75816;78753;78754;78755;79210;80055;80369;80370;80371;80372;80373;80374;80375;80376;80377	2397;8158;20057;34285;35947;35948;35949;35950;51896;51897;51898;53971;54299;54927;55115;55116	2397;8158;20057;34285;35947;51897;53971;54299;54927;55116			-1;-1;-1;-1;-1;-1;-1;-1;-1;-1;-1;-1	;;;;;;;;;;;
Q96PU8;H0YG47;F5GXS8;F5GYM3;H0YGD6;F5H5U6;F5H8C8;F5GYT7	Q96PU8;H0YG47	7;4;3;3;3;2;2;1	7;4;3;3;3;2;2;1	7;4;3;3;3;2;2;1	KH domain-containing RNA-binding protein QKI	QKI	sp|Q96PU8|QKI_HUMAN Protein quaking OS=Homo sapiens GN=QKI PE=1 SV=1;tr|H0YG47|H0YG47_HUMAN Protein quaking (Fragment) OS=Homo sapiens GN=QKI PE=1 SV=1	8	7	7	7	7	6	6	5	7	7	1	5	7	6	6	5	7	7	1	5	7	6	6	5	7	7	1	5	26.7	26.7	26.7	37.67	341	341;238;160;170;185;47;100;41	0	40.083	By MS/MS	By MS/MS	By MS/MS	By MS/MS	By MS/MS	By MS/MS	By MS/MS	By MS/MS	26.7	22.9	22.9	20.5	26.7	26.7	4.1	18.8	1221100000	293640000	297960000	162590000	23290000	122340000	246570000	12308000	62357000	90000000	53079000	64165000	50546000	42580000	44016000	22057000	38229000	8	6	5	2	2	5	1	4	33	DMYNDTLNGSTEK;EYPDFNFVGR;IITGPAPVLPPAALR;LLDEEISR;LLVPAAEGEDSLKK;SAELPDAVGPIVQLQEK;TPTPAGPTIMPLIR				1860	2258;3816;6320;8335;8529;11294;13062	True;True;True;True;True;True;True	2415;4098;6787;8945;9148;12335;14285;14286	13196;13197;13198;22357;22358;22359;22360;22361;22362;22363;37072;37073;37074;37075;37076;37077;37078;49469;49470;49471;49472;49473;49474;50483;50484;50485;50486;50487;50488;50489;50490;67593;67594;67595;67596;67597;67598;67599;78226;78227;78228;78229;78230;78231;78232;78233;78234;78235;78236	9049;15275;15276;15277;15278;15279;15280;25494;25495;25496;25497;25498;34105;34817;34818;34819;34820;34821;34822;34823;34824;46354;46355;46356;46357;46358;53617;53618;53619;53620;53621;53622;53623	9049;15276;25495;34105;34819;46356;53619	1501	252	-1;-1;-1;-1;-1;-1;-1;-1	;;;;;;;
Q96Q11;C9JRS7;F8W8C3	Q96Q11	3;1;1	3;1;1	3;1;1	CCA tRNA nucleotidyltransferase 1, mitochondrial	TRNT1	sp|Q96Q11|TRNT1_HUMAN CCA tRNA nucleotidyltransferase 1, mitochondrial OS=Homo sapiens GN=TRNT1 PE=1 SV=2	3	3	3	3	3	2	1	1	2	3	0	1	3	2	1	1	2	3	0	1	3	2	1	1	2	3	0	1	7.4	7.4	7.4	50.127	434	434;62;65	0	4.9904	By MS/MS	By MS/MS	By MS/MS	By MS/MS	By MS/MS	By MS/MS	None	By matching	7.4	5.1	1.6	1.6	5.1	7.4	0	1.6	280320000	63509000	69497000	6559200	5153400	26925000	104210000	0	4472500	25605000	14145000	7416000	21096000	12308000	29578000	0	5027700	2	1	0	1	0	1	0	0	5	IAGGAVR;LQSPEFQSLFTEGLK;PVTLLASLFK				1861	5852;8849;10547	True;True;True	6298;9511;11540	34177;34178;34179;34180;34181;34182;34183;34184;34185;34186;52362;52363;52364;52365;63449;63450	23401;23402;23403;23404;23405;36029;36030;43584	23401;36029;43584			-1;-1;-1	;;
Q96QR8	Q96QR8	6	6	6	Transcriptional regulator protein Pur-beta	PURB	sp|Q96QR8|PURB_HUMAN Transcriptional activator protein Pur-beta OS=Homo sapiens GN=PURB PE=1 SV=3	1	6	6	6	5	6	3	2	4	5	2	2	5	6	3	2	4	5	2	2	5	6	3	2	4	5	2	2	26.6	26.6	26.6	33.24	312	312	0	72.568	By MS/MS	By MS/MS	By MS/MS	By MS/MS	By MS/MS	By MS/MS	By MS/MS	By MS/MS	24	26.6	11.5	7.1	14.1	24	8.7	7.1	925200000	87008000	412130000	63137000	14288000	98152000	166650000	15551000	68287000	20011000	59103000	27327000	29019000	30617000	23772000	33267000	38732000	5	6	2	2	3	2	1	3	24	GGGEQETQELASK;GGGGFGAGPGPGGLQSGQTIALPAQGLIEFR;GGGGGPCGFQPASR;NAITVPFK;RLDIQNKR;VSEVKPSYR				1862	4799;4801;4804;9769;11151;14388	True;True;True;True;True;True	5168;5170;5173;10691;12181;15743	28055;28056;28057;28058;28059;28060;28061;28062;28065;28066;28067;28079;28080;28081;28082;28083;28084;58768;58769;58770;58771;66780;86469;86470;86471;86472;86473;86474;86475;86476;86477;86478;86479;86480	19162;19163;19164;19165;19166;19167;19169;19179;19180;19181;19182;40346;40347;40348;45796;59307;59308;59309;59310;59311;59312;59313;59314;59315	19163;19169;19181;40347;45796;59311			-1
Q96RP9;C9IZ01;F8WAU4;C9JA25	Q96RP9;C9IZ01;F8WAU4	22;18;13;1	22;18;13;1	22;18;13;1	Elongation factor G, mitochondrial	GFM1	sp|Q96RP9|EFGM_HUMAN Elongation factor G, mitochondrial OS=Homo sapiens GN=GFM1 PE=1 SV=2;tr|C9IZ01|C9IZ01_HUMAN Elongation factor G, mitochondrial OS=Homo sapiens GN=GFM1 PE=1 SV=1;tr|F8WAU4|F8WAU4_HUMAN Elongation factor G, mitochondrial OS=Homo sapiens	4	22	22	22	18	12	12	8	18	20	4	10	18	12	12	8	18	20	4	10	18	12	12	8	18	20	4	10	29.7	29.7	29.7	83.471	751	751;591;453;60	0	80.324	By MS/MS	By MS/MS	By MS/MS	By MS/MS	By MS/MS	By MS/MS	By MS/MS	By MS/MS	24.1	17.6	15.8	11.9	24.2	27.7	4.8	15.3	2703200000	523480000	302480000	209940000	50281000	363440000	1074600000	31190000	147740000	55089000	32653000	35735000	39704000	40267000	49683000	17052000	36331000	16	7	6	3	12	16	2	5	67	AIYFDGDFGQIVR;DGVGAVMDSMELER;DNSHPFVGLAFK;ETITAPVPFDFTHK;ETITAPVPFDFTHKK;EYGCPCITGKPK;FGQLTYVR;GEYTMEYSR;GIVDLIEER;ILMNSSR;IPSISDLK;KGDTIYNTR;LEFSDETFGSNIPK;NIGISAHIDSGK;SFTPVFLGSALK;VIGVLEPLDPEDYTK;VLYYTGR;YGEIPAELR;YLEATGQLPVK;YLEATGQLPVKK;YNVPFLTFINK;YQPCLPSTQEDVINK				1863	687;1983;2290;3650;3651;3810;4058;4721;4947;6448;6622;7143;7797;9966;11568;13912;14171;14968;15089;15090;15191;15235	True;True;True;True;True;True;True;True;True;True;True;True;True;True;True;True;True;True;True;True;True;True	727;2121;2452;3920;3921;4092;4360;5080;5081;5326;6926;7136;7690;8385;10901;12632;15204;15487;16362;16493;16494;16611;16656	4030;4031;4032;4033;11652;11653;13401;13402;13403;13404;13405;13406;13407;21342;21343;21344;21345;21346;22338;22339;22340;22341;22342;22343;23690;23691;23692;23693;23694;23695;23696;27600;27601;27602;27603;27604;27605;27606;28963;28964;28965;28966;28967;28968;28969;28970;37830;37831;37832;37833;39083;39084;39085;39086;42278;42279;42280;42281;42282;42283;46321;46322;59884;59885;59886;59887;59888;59889;59890;59891;59892;59893;69190;69191;69192;83523;83524;83525;83526;83527;85120;85121;85122;85123;85124;85125;89790;89791;89792;89793;90486;90487;90488;90489;90490;90491;90492;90493;90494;90495;90496;90497;90498;90499;90500;90501;91119;91120;91121;91122;91387;91388;91389;91390;91391	2812;2813;2814;2815;8034;9209;9210;9211;9212;14522;14523;14524;14525;15263;16174;16175;16176;16177;16178;16179;16180;18860;18861;19852;19853;19854;19855;19856;19857;25985;25986;25987;26914;26915;29176;29177;29178;31890;41099;41100;41101;41102;41103;47443;47444;57403;57404;57405;58413;58414;61493;61494;61495;61966;61967;61968;61969;61970;61971;61972;61973;61974;61975;61976;62471;62472;62473;62655;62656;62657;62658	2814;8034;9211;14522;14525;15263;16175;18860;19854;25986;26915;29177;31890;41099;47443;57404;58413;61494;61966;61972;62473;62656	1502	715	-1;-1;-1;-1	;;;
Q96RR4;F5GZ00;F5H4I7	Q96RR4;F5GZ00	10;5;1	10;5;1	10;5;1	Calcium/calmodulin-dependent protein kinase kinase 2	CAMKK2	sp|Q96RR4|KKCC2_HUMAN Calcium/calmodulin-dependent protein kinase kinase 2 OS=Homo sapiens GN=CAMKK2 PE=1 SV=2;tr|F5GZ00|F5GZ00_HUMAN Calcium/calmodulin-dependent protein kinase kinase 2 OS=Homo sapiens GN=CAMKK2 PE=1 SV=1	3	10	10	10	7	8	8	4	6	7	1	4	7	8	8	4	6	7	1	4	7	8	8	4	6	7	1	4	20.1	20.1	20.1	64.745	588	588;343;125	0	22.788	By MS/MS	By MS/MS	By MS/MS	By MS/MS	By MS/MS	By MS/MS	By matching	By MS/MS	13.1	16.7	15.3	7	12.6	15	2.2	8.8	469950000	59531000	178880000	90293000	15503000	24526000	74532000	3678600	23003000	14396000	24754000	26720000	24132000	5632700	5621300	3450700	6827900	6	5	5	2	1	1	0	0	20	DRPLEADGQEVPLDTSGSQAR;FYFQDLIK;GIEYLHYQK;GPIEQVYQEIAILK;GTRPAPGGCIQPR;IADFGVSNEFK;KLDHPNVVK;LAYNENDNTYYAMK;MLDKNPESR;SFGNPFEGSR				1864	2375;4462;4902;5184;5423;5838;7230;7625;9571;11547	True;True;True;True;True;True;True;True;True;True	2548;4799;5279;5587;5843;6284;7778;8199;10393;12611	14028;14029;14030;14031;14032;26000;26001;26002;26003;26004;28712;28713;28714;28715;28716;30355;30356;30357;31740;31741;31742;31743;31744;31745;31746;31747;34121;42907;42908;42909;42910;42911;45303;45304;45305;45306;57272;57273;57274;57275;57276;69083;69084;69085;69086	9652;17736;17737;17738;19668;20810;21709;21710;21711;21712;23364;29628;29629;31177;39355;39356;39357;47374;47375;47376;47377	9652;17738;19668;20810;21710;23364;29628;31177;39356;47375			-1;-1;-1	;;
Q96RS6	Q96RS6	2	2	2	NudC domain-containing protein 1	NUDCD1	sp|Q96RS6|NUDC1_HUMAN NudC domain-containing protein 1 OS=Homo sapiens GN=NUDCD1 PE=1 SV=2	1	2	2	2	2	1	1	0	2	0	0	0	2	1	1	0	2	0	0	0	2	1	1	0	2	0	0	0	3.8	3.8	3.8	66.755	583	583	0	5.9702	By MS/MS	By matching	By matching	None	By MS/MS	None	None	None	3.8	1.9	1.9	0	3.8	0	0	0	33969000	17455000	6622300	6806400	0	3085100	0	0	0	7645100	3792000	6012700	0	3630500	0	0	0	2	0	0	0	1	0	0	0	3	DSAQCAAIAER;LPTDLTACDNR				1865	2382;8732	True;True	2555;9380	14068;14069;51675;51676;51677;51678	9677;35601;35602	9677;35602			-1
Q96S44;Q5JZ02	Q96S44	5;2	5;2	5;2	EKC/KEOPS complex subunit TP53RK	TP53RK	sp|Q96S44|PRPK_HUMAN TP53-regulating kinase OS=Homo sapiens GN=TP53RK PE=1 SV=2	2	5	5	5	2	5	0	0	2	3	1	1	2	5	0	0	2	3	1	1	2	5	0	0	2	3	1	1	25.7	25.7	25.7	28.16	253	253;121	0	10.617	By matching	By MS/MS	None	None	By MS/MS	By MS/MS	By matching	By MS/MS	12.6	25.7	0	0	12.6	19.8	3.2	8.3	128660000	7188700	69087000	0	0	13600000	26130000	7302700	5355400	4662700	10381000	0	0	14088000	7769300	11607000	7247300	0	3	0	0	1	1	0	1	6	AFLSTHPNTETVFEAFLK;ATTPADGEEPAPEAEALAAAR;DYIQSTMETEK;HPALEAR;TIGQVLAR				1866	443;1360;2578;5736;12793	True;True;True;True;True	469;1460;2757;6176;13983	2551;2552;8054;8055;8056;8057;8058;15161;15162;15163;15164;33445;76495;76496	1777;5606;5607;10419;22883;52392	1777;5606;10419;22883;52392			-1;-1	;
Q96TA1	Q96TA1	1	1	1	Protein Niban 2	NIBAN2	sp|Q96TA1|NIBL1_HUMAN Niban-like protein 1 OS=Homo sapiens GN=FAM129B PE=1 SV=3	1	1	1	1	0	1	0	0	0	0	0	0	0	1	0	0	0	0	0	0	0	1	0	0	0	0	0	0	1.5	1.5	1.5	84.137	746	746	0.0058224	1.8606	None	By MS/MS	None	None	None	None	None	None	0	1.5	0	0	0	0	0	0	3655100	0	3655100	0	0	0	0	0	0	0	0	0	0	0	0	0	0	0	1	0	0	0	0	0	0	1	FQELIFEDFAR				1867	4279	True	4601	25006	17054	17054			-1
Q99447;I3L1R7;I3L3V9;I3L1L9;I3L2Q1;I3L1C4;I3L102	Q99447;I3L1R7;I3L3V9;I3L1L9;I3L2Q1	14;11;9;9;7;2;1	14;11;9;9;7;2;1	14;11;9;9;7;2;1	Ethanolamine-phosphate cytidylyltransferase;ethanolamine-phosphate cytidylyltransferase	PCYT2	sp|Q99447|PCY2_HUMAN Ethanolamine-phosphate cytidylyltransferase OS=Homo sapiens GN=PCYT2 PE=1 SV=1;tr|I3L1R7|I3L1R7_HUMAN Ethanolamine-phosphate cytidylyltransferase OS=Homo sapiens GN=PCYT2 PE=1 SV=1;tr|I3L3V9|I3L3V9_HUMAN Ethanolamine-phosphate cytidyly	7	14	14	14	11	9	7	6	11	11	4	9	11	9	7	6	11	11	4	9	11	9	7	6	11	11	4	9	32.4	32.4	32.4	43.835	389	389;367;207;314;286;81;44	0	82.255	By MS/MS	By MS/MS	By MS/MS	By MS/MS	By MS/MS	By MS/MS	By MS/MS	By MS/MS	28.8	25.4	22.1	15.9	28.8	27.2	11.6	24.2	1.7628e+09	279520000	295380000	103270000	172410000	170550000	473380000	46239000	222020000	101290000	89157000	89615000	146130000	83322000	109680000	108370000	77291000	7	7	4	4	5	8	3	5	43	DGSDPYQEPK;ELAFLEAAR;GAAGGAEQPGPGGR;GPPVFTQEER;HKGPPVFTQEER;IIQFASGK;NPWTGVSQFLQTSQK;QIDSGSNLTTDLIVQR;QQAAQPLGER;QQAAQPLGERDGDF;RTQGVSTTDLVGR;TEIIPDRDGSDPYQEPK;TQGVSTTDLVGR;VDLVCHGK				1868	1974;3200;4478;5209;5684;6306;10212;10749;10892;10893;11249;12611;13090;13563	True;True;True;True;True;True;True;True;True;True;True;True;True;True	2112;3431;4815;5615;6119;6772;11176;11755;11911;11912;12288;13786;14320;14834	11608;11609;11610;11611;18829;18830;18831;18832;18833;26067;26068;26069;26070;26071;26072;26073;26074;30518;30519;30520;30521;30522;30523;30524;30525;30526;30527;30528;33159;36998;36999;61544;61545;61546;61547;61548;61549;64595;64596;64597;65449;65450;65451;65452;65453;65454;65455;65456;67349;67350;67351;75382;75383;75384;75385;75386;75387;78400;78401;78402;78403;78404;78405;78406;78407;81497;81498;81499;81500;81501;81502	8003;8004;12862;12863;12864;12865;17781;17782;17783;17784;17785;17786;17787;17788;20919;20920;20921;20922;20923;22676;25440;25441;42278;44332;44333;44334;44939;44940;44941;46193;51581;51582;51583;51584;53740;53741;53742;53743;53744;53745;53746;56055;56056;56057;56058	8004;12864;17784;20921;22676;25440;42278;44334;44940;44941;46193;51583;53741;56058			-1;-1;-1;-1;-1;-1;-1	;;;;;;
Q99459	Q99459	1	1	1	Cell division cycle 5-like protein	CDC5L	sp|Q99459|CDC5L_HUMAN Cell division cycle 5-like protein OS=Homo sapiens GN=CDC5L PE=1 SV=2	1	1	1	1	1	1	0	0	0	0	0	0	1	1	0	0	0	0	0	0	1	1	0	0	0	0	0	0	2.2	2.2	2.2	92.25	802	802	0.0071942	1.7488	By MS/MS	By MS/MS	None	None	None	None	None	None	2.2	2.2	0	0	0	0	0	0	7719900	3544200	4175700	0	0	0	0	0	0	2734300	1978300	0	0	0	0	0	0	1	1	0	0	0	0	0	0	2	LVLPAPQISDAELQEVVK				1869	9207	True	9887	54624;54625	37596;37597	37596			-1
Q99471;H3BPF6;H3BMQ1;F8VNW6;F8VQZ2	Q99471;H3BPF6;H3BMQ1	8;6;4;1;1	8;6;4;1;1	8;6;4;1;1	Prefoldin subunit 5	PFDN5	sp|Q99471|PFD5_HUMAN Prefoldin subunit 5 OS=Homo sapiens GN=PFDN5 PE=1 SV=2;tr|H3BPF6|H3BPF6_HUMAN Prefoldin subunit 5 (Fragment) OS=Homo sapiens GN=PFDN5 PE=1 SV=1;tr|H3BMQ1|H3BMQ1_HUMAN Prefoldin subunit 5 OS=Homo sapiens GN=PFDN5 PE=1 SV=1	5	8	8	8	5	6	5	2	6	7	5	4	5	6	5	2	6	7	5	4	5	6	5	2	6	7	5	4	64.3	64.3	64.3	17.328	154	154;152;84;29;37	0	59.36	By MS/MS	By MS/MS	By MS/MS	By matching	By MS/MS	By MS/MS	By MS/MS	By MS/MS	40.9	52.6	34.4	14.9	47.4	59.1	31.2	29.9	1.6885e+09	45914000	329580000	98039000	6164700	362630000	537410000	109230000	199520000	14090000	53707000	45937000	7864100	122080000	90605000	121340000	52729000	2	5	1	0	6	8	3	1	26	AQSINITELNLPQLEMLK;DCLNVLNK;ELLVPLTSSMYVPGK;IQPALQEK;IQQLTALGAAQATAK;KIDFLTK;NQLDQEVEFLSTSIAQLK;TAEDAKDFFK				1870	1157;1805;3297;6686;6694;7184;10233;12453	True;True;True;True;True;True;True;True	1243;1244;1934;3531;3532;7202;7211;7731;11197;13613	6910;6911;6912;6913;10606;10607;10608;19369;19370;19371;19372;19373;19374;19375;19376;19377;19378;19379;39449;39450;39451;39452;39453;39454;39455;39456;39489;39490;39491;39492;39493;39494;39495;39496;39497;39498;39499;42600;42601;42602;42603;42604;42605;61648;61649;61650;61651;61652;61653;61654;61655;74472;74473;74474	4803;4804;4805;4806;7359;7360;13243;13244;13245;13246;13247;13248;27174;27175;27176;27202;27203;27204;27205;27206;27207;29396;42342;42343;42344;42345;42346;50943	4805;7360;13244;27176;27202;29396;42345;50943	1503;1504	17;70	-1;-1;-1;-1;-1	;;;;
Q99497;K7ELW0;K7EN27	Q99497;K7ELW0;K7EN27	10;9;6	10;9;6	10;9;6	Parkinson disease protein 7;protein deglycase	PARK7	sp|Q99497|PARK7_HUMAN Protein DJ-1 OS=Homo sapiens GN=PARK7 PE=1 SV=2;tr|K7ELW0|K7ELW0_HUMAN Protein DJ-1 OS=Homo sapiens GN=PARK7 PE=1 SV=1;tr|K7EN27|K7EN27_HUMAN Protein DJ-1 (Fragment) OS=Homo sapiens GN=PARK7 PE=1 SV=1	3	10	10	10	8	9	7	7	0	0	0	0	8	9	7	7	0	0	0	0	8	9	7	7	0	0	0	0	55	55	55	19.891	189	189;169;160	0	81.599	By MS/MS	By MS/MS	By MS/MS	By MS/MS	None	None	None	None	50.3	51.3	36.5	36.5	0	0	0	0	2401500000	496780000	1384800000	404100000	115830000	0	0	0	0	88758000	145900000	117170000	108140000	0	0	0	0	7	15	8	4	0	0	0	0	34	ALVILAK;APLVLKD;DVVICPDASLEDAKK;EGPYDVVVLPGGNLGAQNLSESAAVK;EILKEQENR;EILKEQENRK;GAEEMETVIPVDVMR;VTTHPLAK;VTVAGLAGK;VTVAGLAGKDPVQCSR				1871	917;1060;2549;3008;3114;3115;4501;14538;14544;14545	True;True;True;True;True;True;True;True;True;True	968;1138;2727;3221;3340;3341;4841;4842;4843;15902;15908;15909	5407;5408;5409;5410;6361;6362;6363;14997;14998;14999;15000;15001;15002;17574;17575;18248;18249;18250;18251;18252;18253;18254;18255;26191;26192;26193;26194;26195;26196;26197;26198;26199;26200;26201;87351;87381;87382;87383;87384;87385;87386;87387;87388;87389	3772;3773;3774;3775;4423;4424;4425;10315;10316;10317;10318;10319;11977;11978;12486;12487;12488;12489;17870;17871;17872;17873;17874;17875;17876;17877;17878;59851;59878;59879;59880;59881;59882;59883	3774;4425;10317;11978;12486;12489;17875;59851;59878;59882	1505;1506	17;26	-1;-1;-1	;;
Q99536;K7ERT7;K7ESA3;K7ENX2;K7EM19;K7EJM4;K7ER81	Q99536	22;10;7;5;5;2;1	22;10;7;5;5;2;1	22;10;7;5;5;2;1	Synaptic vesicle membrane protein VAT-1 homolog	VAT1	sp|Q99536|VAT1_HUMAN Synaptic vesicle membrane protein VAT-1 homolog OS=Homo sapiens GN=VAT1 PE=1 SV=2	7	22	22	22	13	17	13	10	20	22	14	18	13	17	13	10	20	22	14	18	13	17	13	10	20	22	14	18	59.8	59.8	59.8	41.92	393	393;146;125;151;154;30;92	0	310.05	By MS/MS	By MS/MS	By MS/MS	By MS/MS	By MS/MS	By MS/MS	By MS/MS	By MS/MS	44.3	53.4	43.5	33.6	57	59.8	44.5	55.7	38287000000	954590000	4307500000	617990000	91002000	9954000000	12411000000	1.8909e+09	8.0603e+09	147340000	344490000	166420000	71155000	1.6491e+09	919270000	1139700000	1388800000	11	21	14	5	27	38	21	36	173	ACGLNFADLMAR;CLVLTGFGGYDK;ENGVTHPIDYHTTDYVDEIK;ENGVTHPIDYHTTDYVDEIKK;EVAEAATGEDASSPPPK;EVAEAATGEDASSPPPKTEAASDPQHPAASEGAAAAAASPPLLR;GVDIVMDPLGGSDTAK;GYNLLKPMGK;LLALYNQGHIK;LPPLPVTPGMEGAGVVIAVGEGVSDR;LPPLPVTPGMEGAGVVIAVGEGVSDRK;LQSRPAAPPAPGPGQLTLR;NLMALAR;PAAPPAPGPGQLTLR;PHIDSVWPFEK;RNLMALAR;SDEREVAEAATGEDASSPPPK;TEAASDPQHPAASEGAAAAAASPPLLR;TVENVTVFGTASASK;VLLVPGPEK;VLLVPGPEKEN;VVTYGMANLLTGPK				1872	222;1652;3427;3428;3691;3692;5461;5579;8320;8716;8717;8850;10085;10432;10478;11182;11381;12586;13255;14099;14100;14667	True;True;True;True;True;True;True;True;True;True;True;True;True;True;True;True;True;True;True;True;True;True	232;233;1769;3681;3682;3967;3968;5882;5883;6008;6009;8930;9361;9362;9363;9364;9512;11028;11029;11418;11466;12216;12217;12429;13760;14493;15405;15406;16039;16040	1298;1299;1300;1301;1302;1303;1304;1305;1306;1307;1308;1309;1310;1311;9748;9749;9750;9751;9752;9753;9754;20119;20120;20121;20122;20123;20124;20125;20126;21598;21599;21600;21601;21602;21603;21604;21605;21606;21607;21608;21609;21610;21611;21612;21613;21614;21615;31979;31980;31981;31982;31983;31984;31985;31986;31987;31988;31989;31990;32619;32620;32621;32622;32623;32624;32625;32626;32627;32628;32629;32630;32631;32632;32633;32634;32635;32636;49379;49380;49381;49382;49383;49384;49385;49386;51571;51572;51573;51574;51575;51576;51577;51578;51579;51580;51581;51582;51583;52366;52367;52368;52369;52370;60709;60710;60711;60712;60713;60714;60715;60716;60717;60718;62820;62821;62822;62823;62824;62825;62826;62827;62828;62829;62830;62831;62832;62833;62834;62835;63094;66987;66988;66989;66990;66991;66992;68065;68066;68067;68068;68069;68070;68071;68072;68073;68074;68075;68076;68077;75242;75243;75244;75245;75246;75247;75248;75249;75250;75251;79324;79325;79326;79327;79328;79329;79330;79331;79332;84640;84641;84642;84643;84644;84645;84646;84647;84648;84649;84650;84651;84652;84653;88098;88099;88100;88101;88102;88103;88104;88105;88106;88107;88108;88109;88110;88111;88112;88113;88114;88115;88116;88117;88118;88119;88120;88121;88122	891;892;893;894;895;896;897;898;899;900;6776;6777;6778;6779;6780;6781;13738;13739;13740;13741;13742;13743;14686;14687;14688;14689;14690;14691;14692;14693;14694;14695;14696;14697;14698;14699;14700;14701;14702;14703;14704;21857;21858;21859;21860;21861;21862;21863;21864;21865;21866;22291;22292;22293;22294;22295;22296;22297;22298;22299;22300;22301;22302;22303;34055;34056;34057;34058;34059;35533;35534;35535;35536;35537;35538;35539;35540;36031;36032;36033;41663;41664;41665;41666;41667;41668;41669;41670;43161;43162;43163;43164;43165;43166;43167;43168;43169;43170;43171;43172;43173;43174;43175;43176;43177;43178;43355;45937;45938;45939;45940;46658;46659;46660;46661;46662;46663;46664;46665;46666;46667;46668;46669;46670;46671;46672;46673;46674;46675;51484;51485;51486;51487;51488;51489;51490;51491;51492;51493;51494;51495;54390;54391;54392;54393;54394;54395;54396;54397;58072;58073;58074;58075;58076;58077;58078;58079;58080;60361;60362;60363;60364;60365;60366;60367;60368;60369;60370;60371;60372;60373;60374;60375;60376;60377;60378;60379;60380	900;6776;13738;13742;14686;14703;21857;22300;34057;35538;35539;36032;41663;43165;43355;45939;46661;51487;54393;58072;58077;60375	1507;1508;1509;1510;1511;1512	94;112;261;279;287;299	-1;-1;-1;-1;-1;-1;-1	;;;;;;
Q99541	Q99541	2	2	2	Perilipin-2	PLIN2	sp|Q99541|PLIN2_HUMAN Perilipin-2 OS=Homo sapiens GN=PLIN2 PE=1 SV=2	1	2	2	2	1	1	1	0	0	1	0	1	1	1	1	0	0	1	0	1	1	1	1	0	0	1	0	1	6.6	6.6	6.6	48.075	437	437	0	3.3857	By MS/MS	By MS/MS	By MS/MS	None	None	By MS/MS	None	By MS/MS	4.1	2.5	2.5	0	0	2.5	0	2.5	22990000	3036000	9915300	10038000	0	0	0	0	0	0	4697600	11634000	0	0	0	0	0	1	1	1	0	0	1	0	1	5	EVSDSLLTSSK;SELLVEQYLPLTEEELEK				1873	3775;11494	True;True	4057;12555	22172;22173;22174;22175;68779	15156;15157;15158;15159;47180	15157;47180			-1
Q99615;K7EIH8;K7EPP7;K7ESP1;K7EJL5;K7EN19;K7EJV7;K7ER44;K7ELJ8;K7EJE9;K7EK03;K7EJ24	Q99615;K7EIH8;K7EPP7;K7ESP1	12;7;6;6;4;4;4;4;3;2;2;1	12;7;6;6;4;4;4;4;3;2;2;1	12;7;6;6;4;4;4;4;3;2;2;1	DnaJ homolog subfamily C member 7	DNAJC7	sp|Q99615|DNJC7_HUMAN DnaJ homolog subfamily C member 7 OS=Homo sapiens GN=DNAJC7 PE=1 SV=2;tr|K7EIH8|K7EIH8_HUMAN DnaJ homolog subfamily C member 7 (Fragment) OS=Homo sapiens GN=DNAJC7 PE=1 SV=8;tr|K7EPP7|K7EPP7_HUMAN DnaJ homolog subfamily C member 7 OS=	12	12	12	12	6	9	7	4	6	6	3	6	6	9	7	4	6	6	3	6	6	9	7	4	6	6	3	6	25.7	25.7	25.7	56.44	494	494;261;253;258;102;104;113;128;137;74;75;89	0	90.55	By MS/MS	By MS/MS	By MS/MS	By MS/MS	By MS/MS	By MS/MS	By MS/MS	By MS/MS	14.6	22.3	14.6	9.3	14.6	13.4	7.7	14.6	583090000	83907000	193810000	65121000	15049000	40150000	95703000	41357000	47995000	35335000	29124000	34348000	28162000	18192000	20302000	35702000	24341000	3	7	4	0	1	1	2	3	21	AATLMMLGR;ALMHHPDR;EAETFKEQGNAYYAK;EALGDAQQSVR;EVGEAFTILSDPK;HSGASAEVQKEEEK;HSGASAEVQKEEEKK;IAETDFEKR;LDDAIEDCTNAVK;MDSTNADALYVR;NAQAQQEFK;YPEAQSVASDILR				1874	185;846;2646;2670;3724;5769;5770;5846;7664;9438;9781;15196	True;True;True;True;True;True;True;True;True;True;True;True	194;890;2833;2859;4004;6211;6212;6292;8241;10175;10176;10706;16616	1035;1036;1037;1038;1039;1040;4941;4942;15519;15642;15643;15644;15645;15646;15647;15648;15649;21856;21857;21858;21859;21860;33662;33663;33664;33665;33666;33667;33668;34159;45506;45507;45508;45509;45510;56109;56110;56111;56112;56113;56114;56115;56116;56117;58848;91138;91139;91140;91141;91142;91143	711;712;3418;10638;10717;10718;10719;10720;14934;14935;14936;23019;23020;23021;23022;23023;23392;31303;38585;38586;38587;38588;38589;40407;62483;62484;62485	711;3418;10638;10717;14934;23021;23023;23392;31303;38589;40407;62484	1513	205	-1;-1;-1;-1;-1;-1;-1;-1;-1;-1;-1;-1	;;;;;;;;;;;
Q99689;J3KTR6	Q99689;J3KTR6	2;1	2;1	2;1	Fasciculation and elongation protein zeta-1	FEZ1	sp|Q99689|FEZ1_HUMAN Fasciculation and elongation protein zeta-1 OS=Homo sapiens GN=FEZ1 PE=1 SV=1;tr|J3KTR6|J3KTR6_HUMAN Fasciculation and elongation protein zeta-1 (Fragment) OS=Homo sapiens GN=FEZ1 PE=1 SV=1	2	2	2	2	1	1	0	0	2	2	0	1	1	1	0	0	2	2	0	1	1	1	0	0	2	2	0	1	5.1	5.1	5.1	45.118	392	392;207	0	3.7739	By MS/MS	By MS/MS	None	None	By MS/MS	By MS/MS	None	By MS/MS	2	3.1	0	0	5.1	5.1	0	3.1	47952000	5716500	7207400	0	0	6876600	26368000	0	1783200	3474800	5096200	0	0	5418100	6277900	0	2694000	1	1	0	0	2	1	0	1	6	DFSEELVQQLAR;TENLAPVK				1875	1902;12623	True;True	2037;13798	11165;11166;11167;11168;75421;75422;75423	7724;7725;7726;7727;51610;51611	7725;51610			-1;-1	;
Q99707;B1ANE3	Q99707;B1ANE3	3;2	3;2	3;2	Methionine synthase	MTR	sp|Q99707|METH_HUMAN Methionine synthase OS=Homo sapiens GN=MTR PE=1 SV=2;tr|B1ANE3|B1ANE3_HUMAN Methionine synthase (Fragment) OS=Homo sapiens GN=MTR PE=1 SV=1	2	3	3	3	0	3	0	0	0	0	0	3	0	3	0	0	0	0	0	3	0	3	0	0	0	0	0	3	2.6	2.6	2.6	140.53	1265	1265;819	0	4.2003	None	By MS/MS	None	None	None	None	None	By MS/MS	0	2.6	0	0	0	0	0	2.6	38185000	0	20857000	0	0	0	0	0	17328000	0	4765300	0	0	0	0	0	8042600	0	1	0	0	0	0	0	2	3	FVAGALGPTNK;HIIEDTEEAR;IPLLIGGATTSK				1876	4402;5673;6609	True;True;True	4734;6107;7120	25655;25656;33114;33115;38992;38993	17495;22639;26858	17495;22639;26858			-1;-1	;
Q99714;Q5H928	Q99714;Q5H928	16;11	16;11	16;11	3-hydroxyacyl-CoA dehydrogenase type-2	HSD17B10	sp|Q99714|HCD2_HUMAN 3-hydroxyacyl-CoA dehydrogenase type-2 OS=Homo sapiens GN=HSD17B10 PE=1 SV=3;tr|Q5H928|Q5H928_HUMAN 3-hydroxyacyl-CoA dehydrogenase type-2 OS=Homo sapiens GN=HSD17B10 PE=1 SV=1	2	16	16	16	13	15	9	7	11	15	7	9	13	15	9	7	11	15	7	9	13	15	9	7	11	15	7	9	73.9	73.9	73.9	26.923	261	261;169	0	323.31	By MS/MS	By MS/MS	By MS/MS	By MS/MS	By MS/MS	By MS/MS	By MS/MS	By MS/MS	68.2	73.6	44.8	39.5	58.2	73.9	33.3	44.8	10982000000	2482300000	2254700000	1.0572e+09	346140000	966230000	2886200000	301770000	687430000	347520000	219430000	268770000	299790000	183670000	251100000	206660000	157850000	20	20	15	9	12	23	10	12	121	DLAPIGIR;DVQTALALAK;GGIVGMTLPIAR;GLVAVITGGASGLGLATAER;GQTHTLEDFQR;GVIINTASVAAFEGQVGQAAYSASK;KGQTHTLEDFQR;KLGNNCVFAPADVTSEK;KLGNNCVFAPADVTSEKDVQTALALAK;LGNNCVFAPADVTSEK;LGNNCVFAPADVTSEKDVQTALALAK;LVAGEMGQNEPDQGGQR;LVGQGASAVLLDLPNSGGEAQAK;VCNFLASQVPFPSR;VDVAVNCAGIAVASK;VMTIAPGLFGTPLLTSLPEK				1877	2121;2536;4818;5093;5274;5481;7163;7254;7255;8076;8077;9135;9180;13521;13585;14198	True;True;True;True;True;True;True;True;True;True;True;True;True;True;True;True	2270;2713;5190;5191;5477;5687;5904;7710;7803;7804;8672;8673;9810;9811;9860;14789;14856;15530;15531	12393;12394;12395;12396;12397;12398;12399;12400;14902;14903;14904;14905;28176;28177;28178;28179;28180;28181;28182;28183;28184;28185;28186;28187;28188;28189;28190;28191;29778;29779;29780;29781;29782;29783;29784;29785;30912;30913;30914;30915;30916;30917;30918;30919;30920;30921;30922;30923;30924;30925;30926;30927;32102;32103;32104;32105;32106;32107;42414;43019;43020;43021;43022;43023;43024;43025;43026;43027;43028;47848;47849;47850;47851;47852;47853;47854;47855;47856;47857;54161;54162;54163;54164;54165;54166;54167;54168;54169;54170;54171;54172;54173;54174;54175;54176;54177;54178;54179;54180;54181;54182;54183;54184;54185;54186;54187;54188;54471;54472;54473;54474;54475;54476;54477;81218;81219;81220;81221;81222;81223;81624;81625;81626;81627;81628;81629;81630;81631;85373;85374;85375;85376;85377;85378;85379;85380;85381	8522;8523;8524;8525;8526;8527;8528;8529;10249;10250;19251;19252;19253;19254;19255;19256;19257;19258;19259;19260;19261;19262;19263;19264;19265;20416;20417;20418;20419;20420;20421;20422;21175;21176;21177;21178;21179;21180;21181;21182;21183;21184;21185;21186;21187;21188;21189;21934;21935;21936;21937;21938;21939;29275;29702;29703;29704;29705;29706;29707;32974;32975;32976;32977;32978;32979;32980;32981;32982;37296;37297;37298;37299;37300;37301;37302;37303;37304;37305;37306;37307;37308;37309;37310;37311;37312;37313;37314;37315;37316;37317;37318;37319;37320;37498;37499;37500;37501;37502;55877;55878;55879;55880;55881;55882;55883;56130;56131;56132;56133;56134;56135;56136;56137;58581;58582;58583;58584;58585;58586;58587	8523;10249;19257;20420;21180;21938;29275;29703;29707;32976;32982;37309;37501;55878;56133;58586	1514;1515;1516	136;178;194	-1;-1	;
Q99720	Q99720	2	2	2	Sigma non-opioid intracellular receptor 1	SIGMAR1	sp|Q99720|SGMR1_HUMAN Sigma non-opioid intracellular receptor 1 OS=Homo sapiens GN=SIGMAR1 PE=1 SV=1	1	2	2	2	2	2	2	1	2	2	2	1	2	2	2	1	2	2	2	1	2	2	2	1	2	2	2	1	9.4	9.4	9.4	25.127	223	223	0	6.6824	By MS/MS	By MS/MS	By MS/MS	By MS/MS	By MS/MS	By MS/MS	By MS/MS	By MS/MS	9.4	9.4	9.4	3.6	9.4	9.4	9.4	3.6	567360000	86092000	130250000	81334000	42332000	43662000	114170000	32711000	36815000	30724000	40504000	104870000	166910000	21276000	22371000	55931000	41462000	2	2	2	1	1	1	1	1	11	EEIAQLAR;QYAGLDHELAFSR				1878	2843;11034	True;True	3043;12059	16697;16698;16699;16700;16701;16702;16703;16704;66135;66136;66137;66138;66139;66140;66141;66142;66143	11414;11415;11416;11417;11418;45370;45371;45372;45373;45374;45375	11418;45371			-1
Q99733;C9J6D1;C9JZI7;E9PNW0;E9PJJ2;E9PS34;E9PNJ7;A8MXH2;E9PKT8;E9PKI2;E9PP22;C9J1B1;H0YCI4	Q99733;C9J6D1;C9JZI7;E9PNW0;E9PJJ2;E9PS34;E9PNJ7;A8MXH2;E9PKT8	11;9;9;8;8;8;8;8;8;4;4;3;3	11;9;9;8;8;8;8;8;8;4;4;3;3	10;8;8;7;7;7;7;7;7;4;4;3;3	Nucleosome assembly protein 1-like 4	NAP1L4	sp|Q99733|NP1L4_HUMAN Nucleosome assembly protein 1-like 4 OS=Homo sapiens GN=NAP1L4 PE=1 SV=1;tr|C9J6D1|C9J6D1_HUMAN Nucleosome assembly protein 1-like 4 (Fragment) OS=Homo sapiens GN=NAP1L4 PE=1 SV=1;tr|C9JZI7|C9JZI7_HUMAN Nucleosome assembly protein 1-l	13	11	11	10	11	10	9	7	9	11	5	9	11	10	9	7	9	11	5	9	10	9	8	6	8	10	4	8	32	32	29.3	42.823	375	375;178;278;107;128;133;140;156;169;78;154;101;204	0	225.87	By MS/MS	By MS/MS	By MS/MS	By MS/MS	By MS/MS	By MS/MS	By MS/MS	By MS/MS	32	29.1	23.2	22.7	22.4	32	15.2	23.2	6.3403e+09	1.0615e+09	1.749e+09	706560000	175830000	603030000	1352000000	130580000	561760000	199330000	210010000	186570000	150250000	149780000	156330000	115040000	152000000	13	16	9	5	8	15	4	8	78	AAATAEEPDPK;ADHSFSDGVPSDSVEAAK;FYEEVHDLER;KYAALYQPLFDK;LDNVPHTPSSYIETLPK;LTDQVMQNPR;NVDMLSELVQEYDEPILK;QVPNESFFNFFNPLK;VLAALQER;YAALYQPLFDK;YAALYQPLFDKR				1879	35;266;4456;7454;7718;9028;10347;11014;13991;14814;14815	True;True;True;True;True;True;True;True;True;True;True	40;280;4793;8015;8300;9698;9699;11324;11325;12039;15294;16197;16198	221;222;223;224;225;226;1546;1547;1548;1549;1550;1551;1552;1553;1554;1555;25969;25970;25971;25972;25973;25974;25975;25976;25977;25978;44319;44320;44321;44322;44323;44324;44325;44326;45837;45838;45839;45840;45841;45842;45843;45844;45845;45846;45847;45848;45849;53596;53597;53598;53599;53600;53601;53602;53603;53604;53605;53606;53607;53608;53609;53610;53611;62356;62357;62358;62359;62360;62361;62362;62363;62364;66052;66053;66054;66055;84014;84015;84016;84017;84018;84019;84020;84021;84022;84023;88839;88840;88841;88842;88843;88844;88845;88846;88847;88848;88849;88850;88851;88852	163;164;165;166;167;168;1043;1044;1045;1046;1047;1048;17712;17713;17714;17715;17716;17717;17718;17719;17720;30513;30514;30515;30516;30517;30518;31559;31560;31561;31562;31563;31564;31565;31566;31567;36928;36929;36930;36931;36932;36933;36934;36935;36936;36937;36938;36939;36940;36941;42848;42849;42850;42851;42852;42853;45315;45316;45317;57680;57681;57682;57683;57684;57685;57686;57687;60856;60857;60858;60859;60860;60861;60862;60863;60864;60865;60866	165;1046;17714;30514;31562;36938;42851;45317;57680;60859;60865	1517;1518	32;172	-1;-1;-1;-1;-1;-1;-1;-1;-1;-1;-1;-1;-1	;;;;;;;;;;;;
Q99735	Q99735	1	1	1	Microsomal glutathione S-transferase 2	MGST2	sp|Q99735|MGST2_HUMAN Microsomal glutathione S-transferase 2 OS=Homo sapiens GN=MGST2 PE=1 SV=1	1	1	1	1	1	1	1	1	1	1	0	1	1	1	1	1	1	1	0	1	1	1	1	1	1	1	0	1	9.5	9.5	9.5	16.62	147	147	0	3.486	By MS/MS	By MS/MS	By MS/MS	By MS/MS	By MS/MS	By MS/MS	None	By MS/MS	9.5	9.5	9.5	9.5	9.5	9.5	0	9.5	240260000	22954000	48728000	23686000	6324400	27823000	82349000	0	28391000	17708000	23086000	27451000	22414000	27823000	34751000	0	28739000	1	1	1	1	1	1	0	1	7	VTPPAVTGSPEFER				1880	14519	True	15883	87232;87233;87234;87235;87236;87237;87238	59775;59776;59777;59778;59779;59780;59781	59777			-1
Q99747;J3QS28;J3QKW4;J3KTJ6	Q99747;J3QS28;J3QKW4;J3KTJ6	2;1;1;1	2;1;1;1	2;1;1;1	Gamma-soluble NSF attachment protein	NAPG	sp|Q99747|SNAG_HUMAN Gamma-soluble NSF attachment protein OS=Homo sapiens GN=NAPG PE=1 SV=1;tr|J3QS28|J3QS28_HUMAN Gamma-soluble NSF attachment protein OS=Homo sapiens GN=NAPG PE=1 SV=1;tr|J3QKW4|J3QKW4_HUMAN Gamma-soluble NSF attachment protein OS=Homo sa	4	2	2	2	0	1	0	0	1	2	1	0	0	1	0	0	1	2	1	0	0	1	0	0	1	2	1	0	6.4	6.4	6.4	34.746	312	312;18;22;177	0	2.6914	None	By matching	None	None	By matching	By MS/MS	By matching	None	0	3.2	0	0	3.2	6.4	3.2	0	31295000	0	4816900	0	0	2937500	19797000	3744300	0	0	3659100	0	0	0	7233300	7672700	0	0	0	0	0	0	1	0	0	1	INEGLEHLAK;LPEAVQLIEK				1881	6551;8673	True;True	7057;9318	38650;38651;38652;51346;51347	26607;35389	26607;35389			-1;-1;-1;-1	;;;
Q99766	Q99766	1	1	1	ATP synthase subunit s, mitochondrial	DMAC2L	sp|Q99766|ATP5S_HUMAN ATP synthase subunit s, mitochondrial OS=Homo sapiens GN=ATP5S PE=1 SV=3	1	1	1	1	0	1	0	0	0	1	0	0	0	1	0	0	0	1	0	0	0	1	0	0	0	1	0	0	5.1	5.1	5.1	24.866	215	215	0.004012	2.1267	None	By matching	None	None	None	By MS/MS	None	None	0	5.1	0	0	0	5.1	0	0	3950900	0	1433400	0	0	0	2517400	0	0	0	679120	0	0	0	1062400	0	0	0	0	0	0	0	1	0	0	1	YLLLSDLPGVR				1882	15124	True	16530	90677;90678	62086	62086			-1
Q99797	Q99797	13	13	13	Mitochondrial intermediate peptidase	MIPEP	sp|Q99797|MIPEP_HUMAN Mitochondrial intermediate peptidase OS=Homo sapiens GN=MIPEP PE=1 SV=2	1	13	13	13	10	9	7	3	9	10	3	9	10	9	7	3	9	10	3	9	10	9	7	3	9	10	3	9	19.2	19.2	19.2	80.64	713	713	0	36.221	By MS/MS	By MS/MS	By MS/MS	By MS/MS	By MS/MS	By MS/MS	By MS/MS	By MS/MS	15.1	13.5	9.1	3.6	12.2	15.7	3.9	12.9	825620000	138740000	188480000	77025000	21473000	96677000	215600000	20897000	66721000	22654000	23522000	23284000	21573000	25057000	20075000	24123000	16817000	7	5	4	1	7	6	2	3	35	ECFLQDPFNR;GLFGVPELSAPEGFHIAQEK;HYQTGQPLPK;IAHPEPAFR;IFLYPNAGQLK;LLGISLYAEQPAK;LNTNVDLYQSLQK;LVGYSTFSHR;SIGTMVEK;TLKDFEMIR;VADLADFVK;VVNQFAR;YQHVTGTR				1883	2742;5014;5825;5855;6099;8389;8644;9186;11711;12907;13398;14634;15229	True;True;True;True;True;True;True;True;True;True;True;True;True	2938;5394;6271;6301;6559;9000;9289;9866;12802;14111;14652;16002;16650	16069;16070;16071;16072;16073;29344;29345;29346;34052;34053;34054;34055;34056;34057;34058;34197;34198;34199;34200;34201;34202;35553;35554;35555;35556;35557;35558;49756;49757;49758;49759;51199;51200;51201;54506;54507;54508;54509;54510;54511;54512;70144;77244;77245;77246;77247;80174;80175;80176;80177;80178;87899;87900;87901;87902;87903;87904;87905;87906;91352	11008;11009;11010;20100;20101;20102;23308;23309;23310;23311;23312;23313;23409;23410;23411;23412;24348;24349;24350;24351;34306;34307;34308;34309;35291;37515;37516;37517;48089;52890;54995;54996;54997;60231;60232;60233;60234;60235;62638	11008;20102;23309;23409;24351;34308;35291;37516;48089;52890;54995;60234;62638			-1
Q99805	Q99805	5	5	5	Transmembrane 9 superfamily member 2	TM9SF2	sp|Q99805|TM9S2_HUMAN Transmembrane 9 superfamily member 2 OS=Homo sapiens GN=TM9SF2 PE=1 SV=1	1	5	5	5	0	4	0	0	5	5	0	3	0	4	0	0	5	5	0	3	0	4	0	0	5	5	0	3	7.4	7.4	7.4	75.775	663	663	0	31.243	None	By MS/MS	None	None	By MS/MS	By MS/MS	None	By MS/MS	0	6.2	0	0	7.4	7.4	0	5.3	338950000	0	87720000	0	0	80880000	97968000	0	72378000	0	19969000	0	0	22892000	10730000	0	24582000	0	3	0	0	4	3	0	2	12	DACVISSDFHER;FCNPGFPIGCYITDK;NAIEHPVR;PSENLGQVLFGER;RPSENLGQVLFGER				1884	1724;3905;9766;10521;11217	True;True;True;True;True	1846;4193;10688;11514;12256	10110;10111;10112;10113;10114;10115;10116;22850;22851;22852;22853;58756;58757;58758;58759;58760;63329;63330;63331;67209;67210;67211	7033;7034;15584;15585;15586;40340;40341;40342;43507;43508;43509;46105	7034;15586;40342;43507;46105			-1
Q99832;F8WAM2;F8WBP8;A0A0D9SG95	Q99832	27;6;2;1	27;6;2;1	27;6;2;1	T-complex protein 1 subunit eta;T-complex protein 1 subunit eta, N-terminally processed	CCT7	sp|Q99832|TCPH_HUMAN T-complex protein 1 subunit eta OS=Homo sapiens GN=CCT7 PE=1 SV=2	4	27	27	27	24	24	16	13	22	26	11	17	24	24	16	13	22	26	11	17	24	24	16	13	22	26	11	17	59.9	59.9	59.9	59.366	543	543;98;83;83	0	164.36	By MS/MS	By MS/MS	By MS/MS	By MS/MS	By MS/MS	By MS/MS	By MS/MS	By MS/MS	53.2	53.6	29.1	22.8	46.8	58.2	20.1	30.4	7.9647e+09	1315600000	1.497e+09	860070000	200040000	907920000	2.1381e+09	321720000	724350000	130450000	92695000	126860000	131450000	119540000	112350000	140860000	97522000	25	21	17	8	16	20	12	12	131	AEKDNAEIR;ALEIIPR;ATISNDGATILK;CAMTALSSK;CQVFEETQIGGER;DMFCAGR;EGTDSSQGIPQLVSNISACQVIAEAVR;GGAEQFMEETER;IKEIAVTVK;KVQGGALEDSQLVAGVAFK;LLDVVHPAAK;LPIGDVATQYFADR;MMPTPVILLK;NDSVVAGGGAIEMELSK;QLCDNAGFDATNILNK;QQLLIGAYAK;QVKPYVEEGLHPQIIIR;SLHDAIMIVR;SQDAEVGDGTTSVTLLAAEFLK;TATQLAVNK;TCTFILR;TFSYAGFEMQPK;TLVDIAK;TMMACGGSIQTSVNALSADVLGR;VPEEDLKR;VQGGALEDSQLVAGVAFK;YNFFTGCPK				1885	350;769;1332;1582;1675;2244;3021;4784;6341;7438;8349;8694;9618;9843;10793;10906;11005;11853;12095;12512;12536;12680;12963;12979;14273;14335;15181	True;True;True;True;True;True;True;True;True;True;True;True;True;True;True;True;True;True;True;True;True;True;True;True;True;True;True	370;812;1431;1695;1795;2398;3234;5150;5151;6810;7999;8960;9339;10467;10468;10770;10771;11801;11926;12030;12954;12955;13225;13677;13702;13858;13859;14173;14192;15621;15687;16600	2061;2062;2063;2064;4497;4498;4499;4500;4501;4502;4503;4504;7891;7892;7893;7894;7895;7896;7897;9361;9362;9363;9364;9884;9885;9886;9887;9888;9889;9890;9891;13119;13120;13121;13122;13123;13124;13125;17638;17639;17640;27941;27942;27943;27944;27945;27946;27947;27948;27949;27950;27951;27952;27953;27954;27955;27956;37230;37231;37232;37233;37234;37235;37236;44231;44232;49544;49545;49546;49547;49548;49549;49550;49551;49552;49553;49554;49555;49556;49557;49558;51464;51465;51466;51467;51468;51469;51470;57607;57608;57609;57610;59198;59199;59200;64886;64887;64888;65506;65507;65508;65509;65510;65511;65512;66014;70935;70936;70937;70938;70939;70940;70941;70942;70943;70944;70945;70946;70947;70948;72380;72381;72382;72383;72384;72385;72386;74813;74814;74815;74816;74817;74818;74819;74820;74954;74955;74956;74957;74958;74959;74960;74961;75754;75755;75756;75757;75758;75759;75760;75761;75762;75763;75764;75765;75766;75767;77599;77600;77601;77602;77603;77604;77699;77700;77701;77702;85854;85855;85856;85857;85858;85859;85860;85861;86165;86166;86167;86168;91068;91069;91070;91071;91072;91073;91074	1431;1432;3118;3119;3120;3121;3122;3123;3124;3125;5497;5498;5499;5500;5501;6521;6522;6523;6878;6879;6880;6881;6882;6883;6884;6885;8995;8996;12024;19085;19086;19087;19088;19089;19090;19091;19092;19093;19094;19095;25616;25617;25618;30464;34149;34150;34151;34152;34153;34154;34155;34156;34157;34158;34159;35455;35456;35457;35458;35459;35460;39576;39577;39578;39579;40640;40641;44514;44971;44972;44973;44974;44975;44976;45287;48594;48595;48596;48597;48598;48599;48600;48601;48602;48603;49543;49544;49545;49546;49547;49548;51166;51167;51168;51169;51170;51171;51172;51173;51302;51303;51304;51305;51306;51851;51852;51853;51854;51855;51856;51857;51858;51859;51860;51861;51862;51863;53151;53152;53153;53222;58901;58902;58903;58904;58905;58906;58907;58908;59099;59100;59101;59102;59103;59104;62437;62438;62439;62440;62441	1432;3120;5498;6523;6879;8995;12024;19092;25618;30464;34152;35457;39578;40640;44514;44971;45287;48597;49547;51168;51303;51851;53151;53222;58903;59103;62439	1519;1520;1521;1522;1523;1524;1525;1526	1;2;227;323;324;382;394;414	-1;-1;-1;-1	;;;
Q99943	Q99943	2	2	2	1-acyl-sn-glycerol-3-phosphate acyltransferase alpha	AGPAT1	sp|Q99943|PLCA_HUMAN 1-acyl-sn-glycerol-3-phosphate acyltransferase alpha OS=Homo sapiens GN=AGPAT1 PE=1 SV=2	1	2	2	2	2	1	1	1	1	2	0	1	2	1	1	1	1	2	0	1	2	1	1	1	1	2	0	1	10.6	10.6	10.6	31.716	283	283	0	5.4669	By MS/MS	By MS/MS	By MS/MS	By MS/MS	By matching	By MS/MS	None	By matching	10.6	7.4	3.2	3.2	7.4	10.6	0	3.2	72596000	20469000	10169000	6117100	1193300	2664500	28266000	0	3716600	6649300	5300700	6093700	3704200	4184500	6544000	0	3994300	1	2	0	1	0	3	0	0	7	VLPPVPTEGLTPDDVPALADR;VWVFPEGTR				1886	14114;14688	True;True	15425;16063	84745;84746;84747;84748;84749;84750;84751;88266;88267;88268;88269;88270	58149;58150;58151;58152;58153;60482;60483	58153;60482			-1
Q99946	Q99946	1	1	1	Proline-rich transmembrane protein 1	PRRT1	sp|Q99946|PRRT1_HUMAN Proline-rich transmembrane protein 1 OS=Homo sapiens GN=PRRT1 PE=1 SV=2	1	1	1	1	0	0	0	0	1	1	0	1	0	0	0	0	1	1	0	1	0	0	0	0	1	1	0	1	4.9	4.9	4.9	31.43	306	306	0	2.8898	None	None	None	None	By matching	By matching	None	By MS/MS	0	0	0	0	4.9	4.9	0	4.9	15420000	0	0	0	0	4447600	7379300	0	3592700	0	0	0	0	4106100	3435800	0	3656400	0	0	0	0	0	0	0	1	1	LGAGGLASSAATAQR				1887	7976	True	8569	47175;47176;47177	32460	32460			-1
Q99961;M0QYE0;M0R0I3;M0R2K6;H3BRH8;Q99963	Q99961;M0QYE0;M0R0I3	12;6;6;1;1;1	12;6;6;1;1;1	8;4;4;1;0;0	Endophilin-A2	SH3GL1	sp|Q99961|SH3G1_HUMAN Endophilin-A2 OS=Homo sapiens GN=SH3GL1 PE=1 SV=1;tr|M0QYE0|M0QYE0_HUMAN Endophilin-A2 (Fragment) OS=Homo sapiens GN=SH3GL1 PE=1 SV=8;tr|M0R0I3|M0R0I3_HUMAN Endophilin-A2 (Fragment) OS=Homo sapiens GN=SH3GL1 PE=1 SV=1	6	12	12	8	10	10	8	6	7	11	3	6	10	10	8	6	7	11	3	6	6	7	7	4	4	7	2	4	34.5	34.5	25.3	41.489	368	368;128;139;26;65;347	0	56.209	By MS/MS	By MS/MS	By MS/MS	By MS/MS	By MS/MS	By MS/MS	By MS/MS	By MS/MS	26.1	29.6	23.1	15.2	19.8	31.5	7.6	15.2	2.0546e+09	393180000	386930000	214470000	74229000	178920000	586810000	28653000	191370000	55852000	38338000	67967000	77625000	50657000	46933000	40014000	48714000	6	9	7	3	6	10	2	4	47	ASQLVSEK;AVTEVLAR;DSLDIEVK;ELGGESNFGDALLDAGESMK;IAASSSFR;IPDEELR;LTMLNTVSK;NPGYPQSEGLLGECMIR;QAVQILDELAEK;SMPPLDQPSCK;SVAGLKK;TIEYLQPNPASR				1888	1248;1508;2402;3249;5833;6587;9077;10189;10604;11962;12319;12786	True;True;True;True;True;True;True;True;True;True;True;True	1341;1617;2575;3483;6279;7095;9748;9749;11151;11152;11601;13076;13462;13975	7414;7415;7416;7417;7418;8943;8944;8945;8946;8947;8948;8949;14170;14171;14172;14173;19055;19056;34103;34104;34105;34106;34107;34108;34109;38864;38865;38866;53871;53872;53873;53874;53875;53876;53877;53878;53879;53880;53881;53882;53883;61422;61423;61424;61425;61426;61427;63778;63779;63780;63781;63782;63783;63784;71598;73652;73653;73654;73655;73656;76425;76426;76427;76428;76429;76430;76431;76432	5151;5152;5153;6228;6229;6230;6231;6232;6233;9748;9749;9750;13020;23352;23353;23354;23355;23356;23357;23358;26777;37112;37113;37114;37115;37116;37117;42195;42196;42197;42198;43805;43806;43807;43808;43809;49036;50419;50420;50421;52323;52324;52325;52326;52327;52328;52329	5153;6230;9749;13020;23353;26777;37113;42197;43809;49036;50421;52327	1527;1528	70;97	-1;-1;-1;-1;-1;-1	;;;;;
Q99962	Q99962	5	1	1	Endophilin-A1	SH3GL2	sp|Q99962|SH3G2_HUMAN Endophilin-A1 OS=Homo sapiens GN=SH3GL2 PE=1 SV=1	1	5	1	1	5	4	1	2	4	5	1	2	1	1	0	0	1	1	0	0	1	1	0	0	1	1	0	0	14.2	4.5	4.5	39.962	352	352	0	4.965	By MS/MS	By MS/MS	By matching	By matching	By MS/MS	By MS/MS	By matching	By matching	14.2	12.2	3.4	5.4	12.2	14.2	3.4	5.4	50071000	8403900	16672000	0	0	6673400	18321000	0	0	6483400	7898900	0	0	6673400	7731600	0	0	1	1	0	0	1	1	0	0	4	ALYDFEPENEGELGFK;DSLDIEVK;IPDEELR;SVAGLKK;TIEYLQPNPASR				1889	929;2402;6587;12319;12786	True;False;False;False;False	981;2575;7095;13462;13975	5482;5483;5484;5485;14170;14171;14172;14173;38864;38865;38866;73652;73653;73654;73655;73656;76425;76426;76427;76428;76429;76430;76431;76432	3822;3823;3824;3825;9748;9749;9750;26777;50419;50420;50421;52323;52324;52325;52326;52327;52328;52329	3824;9749;26777;50421;52327			-1
Q9BPU6;E7EWB4;E9PHT0;E7ESV0	Q9BPU6	27;8;6;6	27;8;6;6	27;8;6;6	Dihydropyrimidinase-related protein 5	DPYSL5	sp|Q9BPU6|DPYL5_HUMAN Dihydropyrimidinase-related protein 5 OS=Homo sapiens GN=DPYSL5 PE=1 SV=1	4	27	27	27	26	22	20	15	24	25	14	19	26	22	20	15	24	25	14	19	26	22	20	15	24	25	14	19	58	58	58	61.421	564	564;189;165;174	0	237.41	By MS/MS	By MS/MS	By MS/MS	By MS/MS	By MS/MS	By MS/MS	By MS/MS	By MS/MS	57.8	45.7	37.6	25.9	52.3	56.4	25	37.4	12863000000	2.0506e+09	2691000000	1395600000	353970000	1170600000	3.5541e+09	476330000	1171200000	243250000	188440000	247250000	234420000	194270000	213740000	246010000	185300000	36	26	17	11	21	32	14	14	171	AEMETLVR;AMGKEDFTK;CHGVPLVTISR;DIGAIAR;DLHESSFSLSGSQIDDHVPK;DLHESSFSLSGSQIDDHVPKR;DSELYQVLHACK;EALDLGITGPEGIEISRPEELEAEATHR;ELMIPGGAK;EMGTPLADTPTRPVTR;FVAVTSSNAAK;GVNSFQMFMTYK;IIPGADADVVVWDPEATK;ILAPPGGR;IPHGVSGVQDR;LLNLYPR;MLANSASVR;MSVIWER;SFPDTVYK;THCPIYLVNVSSISAGDVIAAAK;TISASTQVQGGDFNLYENMR;TPYLGDVAVVVHPGK;TPYLGDVAVVVHPGKK;VHAENGELVAEGAK;VKAEMETLVR;VVNDDCTHEADVYIENGIIQQVGR;VVYENGVFMCAEGTGK				1890	361;954;1626;2028;2160;2161;2390;2668;3300;3392;4404;5504;6296;6369;6602;8453;9569;9686;11553;12742;12821;13075;13076;13851;13969;14630;14681	True;True;True;True;True;True;True;True;True;True;True;True;True;True;True;True;True;True;True;True;True;True;True;True;True;True;True	383;384;1016;1017;1743;2172;2309;2310;2563;2857;3535;3536;3633;3634;4736;5930;5931;6761;6841;7113;9068;10389;10390;10568;12617;13928;14018;14019;14304;14305;15142;15270;15998;16055;16056	2121;2122;2123;2124;2125;2126;2127;2128;2129;2130;2131;2132;2133;2134;2135;2136;2137;2138;5734;5735;5736;5737;5738;5739;5740;5741;5742;5743;5744;5745;5746;5747;9607;9608;9609;9610;9611;9612;9613;9614;9615;9616;11864;11865;11866;11867;11868;11869;11870;11871;12611;12612;12613;12614;12615;12616;12617;14096;14097;14098;14099;14100;14101;14102;14103;14104;14105;14106;14107;14108;15630;15631;15632;15633;15634;15635;19385;19386;19387;19388;19389;19390;19391;19392;19393;19394;19395;19396;19397;19863;19864;19865;19866;19867;19868;19869;19870;19871;19872;19873;19874;19875;19876;19877;19878;19879;19880;19881;19882;25661;25662;25663;25664;25665;25666;25667;25668;32235;32236;32237;32238;32239;32240;32241;36934;36935;36936;36937;36938;36939;36940;36941;36942;36943;36944;37415;37416;37417;37418;37419;37420;37421;37422;37423;37424;37425;38940;38941;38942;38943;38944;38945;38946;38947;38948;38949;38950;38951;38952;38953;38954;50105;50106;50107;50108;50109;50110;50111;57249;57250;57251;57252;57253;57254;57255;57256;57257;57258;57259;57260;58073;58074;58075;58076;58077;58078;58079;69128;69129;69130;76149;76150;76679;76680;76681;76682;76683;76684;78300;78301;78302;78303;78304;78305;78306;78307;78308;78309;78310;78311;78312;78313;78314;78315;78316;78317;78318;78319;78320;78321;83156;83157;83158;83159;83160;83161;83162;83163;83164;83165;83166;83167;83168;83880;83881;83882;83883;83884;83885;87876;87877;87878;88213;88214;88215;88216;88217;88218;88219;88220;88221;88222;88223;88224;88225	1475;1476;1477;1478;1479;1480;1481;1482;1483;1484;1485;1486;1487;3991;3992;3993;3994;3995;3996;6683;6684;6685;6686;6687;6688;6689;6690;8168;8169;8170;8171;8674;8675;8676;8677;8678;8679;8680;9698;9699;9700;9701;9702;9703;9704;9705;9706;9707;10708;10709;10710;10711;13253;13254;13255;13256;13257;13258;13259;13260;13261;13262;13576;13577;13578;13579;13580;13581;13582;13583;13584;13585;13586;13587;13588;13589;17498;17499;17500;17501;17502;17503;17504;17505;22023;22024;22025;22026;22027;25392;25393;25394;25395;25396;25397;25398;25399;25400;25729;25730;25731;25732;25733;25734;25735;26822;26823;26824;26825;26826;26827;26828;26829;26830;26831;26832;26833;34571;34572;34573;39340;39341;39342;39343;39344;39345;39346;39347;39348;39873;39874;39875;39876;39877;39878;39879;47408;47409;52131;52532;52533;52534;53676;53677;53678;53679;53680;53681;53682;53683;53684;53685;53686;53687;53688;57176;57177;57178;57179;57180;57181;57182;57183;57184;57185;57617;57618;60212;60213;60445;60446;60447;60448;60449;60450;60451	1476;3994;6686;8171;8676;8680;9700;10708;13259;13581;17505;22025;25398;25729;26829;34572;39342;39874;47408;52131;52532;53680;53687;57179;57618;60213;60446	1529;1530;1531;1532;1533;1534;1535;1536;1537;1538	1;43;145;159;161;336;355;430;453;507	-1;-1;-1;-1	;;;
Q9BPW8;H7C2U6;F8WCR5;C9JDV8	Q9BPW8;H7C2U6	13;10;6;4	13;10;6;4	11;8;4;4	Protein NipSnap homolog 1	NIPSNAP1	sp|Q9BPW8|NIPS1_HUMAN Protein NipSnap homolog 1 OS=Homo sapiens GN=NIPSNAP1 PE=1 SV=1;tr|H7C2U6|H7C2U6_HUMAN Protein NipSnap homolog 1 (Fragment) OS=Homo sapiens GN=NIPSNAP1 PE=1 SV=1	4	13	13	11	11	12	6	2	11	13	4	8	11	12	6	2	11	13	4	8	9	10	5	2	9	11	4	7	41.9	41.9	39.1	33.31	284	284;221;128;75	0	76.198	By MS/MS	By MS/MS	By MS/MS	By MS/MS	By MS/MS	By MS/MS	By MS/MS	By MS/MS	33.1	41.5	16.9	6.3	33.1	41.9	9.2	24.6	15367000000	537390000	3.3751e+09	472040000	9905500	2525300000	5.9505e+09	593680000	1.9028e+09	95359000	307690000	122880000	10859000	531340000	469780000	494210000	441150000	8	17	7	1	17	22	5	14	91	DAHSTLLSK;DNEGSWFR;ETSNLYK;FSGGYPALMDCMNK;GWDENVYYTVPLVR;IQFHNVKPEYLDAYNSLTEAVLPK;KDAHSTLLSK;KETSNLYK;LKPGTMIEWGNNWAR;MGPNIYELR;NNKEYLEFR;RGWDENVYYTVPLVR;SQMLLSR				1891	1756;2266;3678;4339;5541;6662;7049;7110;8287;9525;10145;11127;12120	True;True;True;True;True;True;True;True;True;True;True;True;True	1880;2424;3952;4668;4669;4670;5970;7176;7590;7656;8896;8897;10317;10318;11099;12155;13251;13252	10307;10308;10309;10310;10311;10312;10313;10314;10315;10316;10317;10318;10319;13249;13250;13251;13252;13253;21517;21518;21519;21520;25321;25322;25323;25324;25325;25326;25327;25328;25329;25330;25331;25332;25333;25334;25335;25336;25337;25338;25339;25340;32420;32421;32422;32423;32424;32425;32426;32427;32428;39312;39313;39314;41670;41671;41672;41673;41674;41675;41676;41677;41678;41679;41680;41681;42059;42060;42061;42062;42063;42064;42065;42066;42067;42068;49191;49192;49193;49194;49195;49196;49197;56795;56796;56797;56798;56799;56800;56801;56802;56803;56804;56805;56806;56807;56808;56809;61121;61122;61123;61124;66608;72571;72572;72573;72574;72575;72576;72577;72578;72579;72580;72581;72582;72583;72584;72585;72586	7160;7161;7162;7163;7164;7165;7166;7167;7168;9086;9087;9088;14641;14642;17268;17269;17270;17271;17272;17273;17274;17275;17276;17277;17278;17279;17280;17281;17282;17283;17284;17285;17286;22149;22150;22151;22152;22153;22154;22155;22156;22157;27081;27082;27083;27084;28766;28767;28768;28769;28770;28771;28772;28773;28774;29032;29033;29034;29035;29036;29037;29038;33927;33928;33929;33930;39040;39041;39042;39043;39044;39045;39046;39047;39048;39049;39050;41983;41984;41985;45691;49689;49690;49691;49692;49693;49694;49695;49696;49697;49698;49699	7160;9086;14641;17276;22155;27081;28768;29033;33930;39047;41984;45691;49696	1539;1540;1541;1542;1543	136;139;158;180;197	-1;-1;-1;-1	;;;
Q9BQI5	Q9BQI5	1	1	1	SH3-containing GRB2-like protein 3-interacting protein 1	SGIP1	sp|Q9BQI5|SGIP1_HUMAN SH3-containing GRB2-like protein 3-interacting protein 1 OS=Homo sapiens GN=SGIP1 PE=1 SV=2	1	1	1	1	0	0	0	0	1	1	0	1	0	0	0	0	1	1	0	1	0	0	0	0	1	1	0	1	1.7	1.7	1.7	89.108	828	828	0.0020736	2.4209	None	None	None	None	By matching	By matching	None	By MS/MS	0	0	0	0	1.7	1.7	0	1.7	17926000	0	0	0	0	7376200	5070900	0	5478900	0	0	0	0	5745200	3094400	0	6222600	0	0	0	0	0	0	0	1	1	ASIGNIALSPSPVR				1892	1224	True	1316	7304;7305;7306	5086	5086			-1
Q9BR01;F8WE22	Q9BR01	8;2	8;2	8;2	Sulfotransferase 4A1	SULT4A1	sp|Q9BR01|ST4A1_HUMAN Sulfotransferase 4A1 OS=Homo sapiens GN=SULT4A1 PE=1 SV=2	2	8	8	8	5	2	3	1	7	6	2	6	5	2	3	1	7	6	2	6	5	2	3	1	7	6	2	6	28.9	28.9	28.9	33.084	284	284;75	0	31.267	By MS/MS	By MS/MS	By MS/MS	By MS/MS	By MS/MS	By MS/MS	By MS/MS	By MS/MS	18.3	5.6	8.8	2.8	25.4	22.5	8.8	21.8	340280000	40682000	19456000	17354000	3756100	63959000	147180000	5110600	42786000	10184000	4213100	8228500	8010100	24916000	24247000	8308000	12307000	2	1	1	0	5	7	1	2	19	AESEAETPSTPGEFESK;DIFTVSMNEK;DLVTMVEQLAR;DLVVSYYQFHR;FLGVSCDK;GTFQEFCR;MDSNVLFLK;YFEFHGVR				1893	382;2026;2237;2238;4163;5394;9432;14937	True;True;True;True;True;True;True;True	405;2170;2388;2389;2390;4470;5812;10164;16329	2265;2266;2267;2268;2269;11860;13069;13070;13071;13072;13073;13074;13075;13076;24267;24268;24269;24270;24271;31588;31589;31590;31591;31592;56039;56040;56041;89626;89627;89628;89629;89630;89631;89632	1586;1587;8164;8961;8962;8963;8964;8965;8966;16539;16540;16541;21613;21614;21615;21616;38537;38538;61396	1586;8164;8963;8966;16539;21614;38538;61396	1544	206	-1;-1	;
Q9BR76;A0A087WW53;F5H390;F5H0D2	Q9BR76;A0A087WW53;F5H390	5;4;4;2	5;4;4;2	5;4;4;2	Coronin-1B;Coronin	CORO1B	sp|Q9BR76|COR1B_HUMAN Coronin-1B OS=Homo sapiens GN=CORO1B PE=1 SV=1;tr|A0A087WW53|A0A087WW53_HUMAN Coronin OS=Homo sapiens GN=CORO1B PE=1 SV=1;tr|F5H390|F5H390_HUMAN Coronin OS=Homo sapiens GN=CORO1B PE=1 SV=1	4	5	5	5	3	4	1	0	2	2	1	3	3	4	1	0	2	2	1	3	3	4	1	0	2	2	1	3	10.4	10.4	10.4	54.234	489	489;260;282;139	0	6.8328	By matching	By MS/MS	By matching	None	By MS/MS	By MS/MS	By matching	By MS/MS	7	8.2	2	0	4.3	4.7	1.8	6.5	109460000	12653000	45625000	2309300	0	11270000	16875000	3158400	17566000	3298900	6192100	4231600	0	7688200	4713700	6029300	8406900	0	3	0	0	1	1	0	1	6	AIFLADGK;DADPILISLR;NDQCYEDIR;VGIIAWHPTAR;VTWDSTFCAVNPK				1894	623;1726;9839;13792;14555	True;True;True;True;True	658;1848;10766;15081;15919	3637;3638;10126;10127;10128;10129;10130;59178;59179;82808;82809;82810;87459;87460;87461;87462	2512;7040;7041;40629;56934;59937	2512;7040;40629;56934;59937			-1;-1;-1;-1	;;;
Q9BRG1;K7ENE3;K7EKV4	Q9BRG1;K7ENE3;K7EKV4	2;1;1	2;1;1	2;1;1	Vacuolar protein-sorting-associated protein 25	VPS25	sp|Q9BRG1|VPS25_HUMAN Vacuolar protein-sorting-associated protein 25 OS=Homo sapiens GN=VPS25 PE=1 SV=1;tr|K7ENE3|K7ENE3_HUMAN Vacuolar protein-sorting-associated protein 25 (Fragment) OS=Homo sapiens GN=VPS25 PE=1 SV=1;tr|K7EKV4|K7EKV4_HUMAN Vacuolar prot	3	2	2	2	2	0	0	0	2	2	0	0	2	0	0	0	2	2	0	0	2	0	0	0	2	2	0	0	10.2	10.2	10.2	20.747	176	176;108;111	0	6.1554	By MS/MS	None	None	None	By matching	By MS/MS	None	None	10.2	0	0	0	10.2	10.2	0	0	48739000	15104000	0	0	0	7497900	26137000	0	0	7672400	0	0	0	6020500	4760400	0	0	1	0	0	0	0	1	0	0	2	ALQALQQEHK;LIYQWVSR				1895	864;8245	True;True	911;8850	5069;5070;5071;48883;48884;48885	3512;3513;33751;33752	3513;33752			-1;-1;-1	;;
Q9BRS8	Q9BRS8	1	1	1	La-related protein 6	LARP6	sp|Q9BRS8|LARP6_HUMAN La-related protein 6 OS=Homo sapiens GN=LARP6 PE=1 SV=1	1	1	1	1	1	0	0	0	1	1	0	1	1	0	0	0	1	1	0	1	1	0	0	0	1	1	0	1	2.4	2.4	2.4	54.736	491	491	0.0062984	1.8458	By matching	None	None	None	By matching	By MS/MS	None	By MS/MS	2.4	0	0	0	2.4	2.4	0	2.4	16253000	2440100	0	0	0	2235000	7919500	0	3658500	2167600	0	0	0	2361900	3593100	0	3040300	0	0	0	0	0	1	0	0	1	AQSGGEARPGPK				1896	1156	True	1242	6906;6907;6908;6909	4802	4802			-1
Q9BRX8	Q9BRX8	3	3	3	Peroxiredoxin-like 2A	PRXL2A	sp|Q9BRX8|F213A_HUMAN Redox-regulatory protein FAM213A OS=Homo sapiens GN=FAM213A PE=1 SV=3	1	3	3	3	3	2	0	0	3	3	0	1	3	2	0	0	3	3	0	1	3	2	0	0	3	3	0	1	15.7	15.7	15.7	25.764	229	229	0	5.206	By MS/MS	By MS/MS	None	None	By MS/MS	By MS/MS	None	By MS/MS	15.7	11.4	0	0	15.7	15.7	0	6.6	78680000	20696000	9567400	0	0	15390000	30989000	0	2038300	7887000	6663700	0	0	6773900	6678500	0	5962800	2	1	0	0	1	3	0	0	7	EEAADLSSLK;SMLDQLGVPLYAVVK;VNLLSVLEAAK				1897	2810;11960;14240	True;True;True	3009;13073;15584	16515;16516;16517;71586;71587;71588;71589;71590;85650;85651;85652;85653	11284;11285;11286;49033;58756;58757;58758	11284;49033;58758	1545	101	-1
Q9BS26	Q9BS26	7	7	7	Endoplasmic reticulum resident protein 44	ERP44	sp|Q9BS26|ERP44_HUMAN Endoplasmic reticulum resident protein 44 OS=Homo sapiens GN=ERP44 PE=1 SV=1	1	7	7	7	4	5	3	3	7	6	2	3	4	5	3	3	7	6	2	3	4	5	3	3	7	6	2	3	18.2	18.2	18.2	46.971	406	406	0	30.483	By MS/MS	By MS/MS	By MS/MS	By MS/MS	By MS/MS	By MS/MS	By MS/MS	By MS/MS	10.8	11.1	6.4	5.9	18.2	16	4.7	6.4	2869300000	228150000	671690000	179740000	46646000	572370000	655380000	146430000	368880000	133540000	296200000	186510000	130560000	264860000	221270000	358330000	275270000	4	6	2	1	8	6	2	3	32	ALADYIR;DLAEITTLDR;EDTESLEIFQNEVAR;LAPSEYR;NIIGYFEQK;TPADCPVIAIDSFR;VDCDQHSDIAQR				1898	726;2117;2804;7567;9971;13008;13533	True;True;True;True;True;True;True	768;2266;3003;8136;10907;14230;14802	4272;4273;4274;4275;4276;4277;4278;4279;4280;4281;4282;4283;4284;4285;4286;4287;4288;4289;12363;12364;12365;12366;12367;16484;16485;16486;44931;44932;44933;44934;44935;44936;59920;59921;77919;77920;81290;81291;81292;81293;81294;81295;81296;81297;81298;81299;81300	2973;2974;2975;2976;2977;2978;2979;2980;2981;2982;2983;2984;8501;8502;8503;8504;11268;11269;30909;30910;41117;53377;53378;55922;55923;55924;55925;55926;55927;55928;55929;55930	2979;8504;11269;30910;41117;53378;55925			-1
Q9BSH4	Q9BSH4	1	1	1	Translational activator of cytochrome c oxidase 1	TACO1	sp|Q9BSH4|TACO1_HUMAN Translational activator of cytochrome c oxidase 1 OS=Homo sapiens GN=TACO1 PE=1 SV=1	1	1	1	1	1	0	1	0	1	0	0	1	1	0	1	0	1	0	0	1	1	0	1	0	1	0	0	1	6.1	6.1	6.1	32.477	297	297	0	3.36	By MS/MS	None	By matching	None	By MS/MS	None	None	By MS/MS	6.1	0	6.1	0	6.1	0	0	6.1	20139000	6385500	0	3936300	0	5665800	0	0	4151000	4926300	0	4561900	0	5665800	0	0	4202000	1	0	0	0	1	0	0	1	3	GPGGSSLLIEALSNSSHK				1899	5179	True	5582	30333;30334;30335;30336	20794;20795;20796	20794			-1
Q9BTE3	Q9BTE3	4	4	4	Mini-chromosome maintenance complex-binding protein	MCMBP	sp|Q9BTE3|MCMBP_HUMAN Mini-chromosome maintenance complex-binding protein OS=Homo sapiens GN=MCMBP PE=1 SV=2	1	4	4	4	3	1	3	1	0	0	0	1	3	1	3	1	0	0	0	1	3	1	3	1	0	0	0	1	6.7	6.7	6.7	72.979	642	642	0	8.0529	By MS/MS	By MS/MS	By MS/MS	By MS/MS	None	None	None	By MS/MS	5.1	1.6	5.1	1.7	0	0	0	1.9	123830000	29216000	8780600	30770000	4776000	0	0	0	50291000	10237000	8455000	10194000	14728000	0	0	0	0	2	1	2	1	0	0	0	0	6	AVEDDFVEMR;FLEYSISDEITK;FTVNLSGCPR;VSPSTSYTPSR				1900	1410;4156;4397;14426	True;True;True;True	1513;4463;4729;15785	8340;8341;24240;24241;24242;25640;86680;86681;86682	5804;5805;16524;17484;59429;59430;59431	5804;16524;17484;59430			-1
Q9BTU6;E9PAM4	Q9BTU6;E9PAM4	12;11	12;11	12;11	Phosphatidylinositol 4-kinase type 2-alpha;Phosphatidylinositol 4-kinase type 2	PI4K2A	sp|Q9BTU6|P4K2A_HUMAN Phosphatidylinositol 4-kinase type 2-alpha OS=Homo sapiens GN=PI4K2A PE=1 SV=1;tr|E9PAM4|E9PAM4_HUMAN Uncharacterized protein OS=Homo sapiens PE=4 SV=1	2	12	12	12	9	11	7	2	9	10	0	8	9	11	7	2	9	10	0	8	9	11	7	2	9	10	0	8	25.7	25.7	25.7	54.022	479	479;449	0	38.159	By MS/MS	By MS/MS	By MS/MS	By MS/MS	By MS/MS	By MS/MS	None	By MS/MS	21.3	24	16.9	5.2	20.3	23.8	0	18	693940000	87465000	139070000	89763000	5684200	82592000	200650000	0	88718000	17341000	16043000	18056000	6840600	23183000	30909000	0	19945000	5	8	3	0	5	8	0	4	33	FEAEPLPENTNR;GQILNLTQALK;IIAVFKPK;IYQGSSGSYFVK;LELNIVPR;LVVLDYIIR;NEEPYGHLNPK;QLLLQFER;RFEAEPLPENTNR;SPLHLVQMPPVIVETAR;SSSESYTQSFQSR;VAAIDNGLAFPLK				1901	3947;5249;6229;6977;7821;9273;9860;10824;11098;12051;12217;13380	True;True;True;True;True;True;True;True;True;True;True;True	4242;5659;6692;7514;8409;9959;10788;11834;12126;13177;13353;14632	23111;23112;23113;30738;30739;30740;30741;30742;30743;36513;36514;36515;36516;36517;36518;41261;41262;41263;41264;41265;41266;41267;41268;46439;46440;46441;46442;46443;55045;55046;55047;55048;59310;59311;59312;59313;59314;65098;66476;66477;66478;72157;72158;72159;73089;73090;73091;73092;73093;73094;80081;80082;80083;80084;80085;80086;80087	15772;21069;21070;21071;21072;25088;25089;25090;25091;28494;28495;28496;28497;28498;31968;31969;31970;37875;37876;37877;40710;40711;44702;45616;45617;49415;49416;50036;50037;50038;50039;50040;54943;54944	15772;21070;25090;28496;31970;37875;40711;44702;45616;49415;50038;54943			-1;-1	;
Q9BTV4;V9GY05	Q9BTV4	14;1	14;1	14;1	Transmembrane protein 43	TMEM43	sp|Q9BTV4|TMM43_HUMAN Transmembrane protein 43 OS=Homo sapiens GN=TMEM43 PE=1 SV=1	2	14	14	14	14	11	7	6	7	9	3	4	14	11	7	6	7	9	3	4	14	11	7	6	7	9	3	4	31	31	31	44.875	400	400;133	0	44.61	By MS/MS	By MS/MS	By MS/MS	By MS/MS	By MS/MS	By MS/MS	By MS/MS	By MS/MS	31	25.8	18	13.8	18	22	6.8	11.2	1.6915e+09	579240000	379690000	268450000	48077000	61936000	288570000	26226000	39331000	102060000	55154000	96865000	68834000	16686000	45111000	14388000	16309000	13	10	6	4	2	5	1	2	43	AANYSSTSTR;DLVNIGLK;EYTEDGQVK;EYTEDGQVKK;FFLSSGLIDK;FFLSSGLIDKVDNFK;GDFFYHSENPK;GDQLVPFSTK;LEDPHVDIIR;LLSDPNYGVHLPAVK;LVHIIGALR;TSSQPGFLER;YPEVGDLR;YSYNTEWR				1902	130;2236;3826;3827;4007;4008;4612;4633;7776;8499;9187;13167;15199;15293	True;True;True;True;True;True;True;True;True;True;True;True;True;True	138;2387;4108;4109;4306;4307;4962;4984;8364;9117;9867;14402;16619;16716	759;760;761;762;13067;13068;22412;22413;22414;22415;22416;22417;22418;22419;22420;22421;22422;22423;22424;22425;22426;23442;23443;23444;23445;23446;23447;23448;23449;23450;26854;26855;26972;26973;46191;46192;46193;46194;46195;46196;46197;50335;50336;50337;50338;50339;50340;50341;54513;54514;54515;54516;54517;54518;54519;54520;54521;78853;78854;78855;78856;78857;91154;91155;91156;91157;91158;91687;91688;91689	531;532;8959;8960;15316;15317;15318;15319;15320;15321;15322;16008;16009;16010;16011;16012;16013;18304;18391;18392;31800;31801;31802;31803;31804;31805;34732;34733;34734;34735;34736;37518;37519;37520;37521;54032;54033;54034;54035;54036;62491;62870;62871;62872	531;8959;15316;15318;16008;16013;18304;18391;31804;34732;37520;54035;62491;62870			-1;-1	;
Q9BTY2;Q7Z6V2	Q9BTY2	5;2	5;2	5;2	Plasma alpha-L-fucosidase	FUCA2	sp|Q9BTY2|FUCO2_HUMAN Plasma alpha-L-fucosidase OS=Homo sapiens GN=FUCA2 PE=1 SV=2	2	5	5	5	2	5	2	0	3	4	1	2	2	5	2	0	3	4	1	2	2	5	2	0	3	4	1	2	10.7	10.7	10.7	54.066	467	467;109	0	10.773	By MS/MS	By MS/MS	By MS/MS	None	By MS/MS	By MS/MS	By MS/MS	By matching	4.1	10.7	3.9	0	5.6	7.9	2.4	3.9	286940000	21983000	79930000	24111000	0	39891000	89400000	3785500	27837000	13758000	15235000	13936000	0	19262000	16497000	10364000	14520000	1	3	0	0	3	4	1	0	12	FDPTWESLDAR;LVYAIFLK;WPTSGQLFLGHPK;YEDFGPLFTAK;YIVLTSK				1903	3927;9281;14786;14899;15050	True;True;True;True;True	4220;9967;16167;16289;16452	23016;23017;55096;55097;55098;55099;88722;89369;89370;89371;89372;89373;89374;89375;90205;90206;90207;90208;90209	15715;37909;37910;37911;37912;60784;61198;61199;61200;61201;61202;61769;61770;61771	15715;37910;60784;61200;61771			-1;-1	;
Q9BTZ2;F5GWZ1;P0CG22;H0YNP7	Q9BTZ2	5;2;2;1	5;2;2;1	5;2;2;1	Dehydrogenase/reductase SDR family member 4	DHRS4	sp|Q9BTZ2|DHRS4_HUMAN Dehydrogenase/reductase SDR family member 4 OS=Homo sapiens GN=DHRS4 PE=1 SV=3	4	5	5	5	5	4	4	3	3	4	2	0	5	4	4	3	3	4	2	0	5	4	4	3	3	4	2	0	16.9	16.9	16.9	29.537	278	278;155;281;61	0	15.041	By MS/MS	By MS/MS	By MS/MS	By MS/MS	By MS/MS	By MS/MS	By MS/MS	None	16.9	12.2	13.3	9	10.1	13.7	6.1	0	668940000	176520000	231870000	133350000	25017000	11496000	55518000	35165000	0	50086000	51444000	33855000	55017000	10274000	10839000	32225000	0	5	3	1	1	0	0	0	0	10	LAQDGAHVVVSSR;LVATAVK;TALLGLTK;TLAIELAPR;VNCLAPGLIK				1904	7568;9140;12486;12868;14213	True;True;True;True;True	8137;9816;13647;14068;15553	44937;44938;44939;44940;44941;44942;54234;54235;54236;54237;54238;54239;54240;54241;54242;74614;74615;74616;74617;74618;74619;76975;76976;76977;85464;85465;85466;85467;85468	30911;30912;30913;30914;37356;37357;51025;51026;52716;52717;52718;58647;58648;58649	30912;37356;51026;52718;58649			-1;-1;-1;-1	;;;
Q9BUE6;Q5TBE2;Q5TBE9;A0A1B0GTK6	Q9BUE6	3;1;1;1	3;1;1;1	3;1;1;1	Iron-sulfur cluster assembly 1 homolog, mitochondrial	ISCA1	sp|Q9BUE6|ISCA1_HUMAN Iron-sulfur cluster assembly 1 homolog, mitochondrial OS=Homo sapiens GN=ISCA1 PE=1 SV=1	4	3	3	3	2	1	2	1	3	3	1	1	2	1	2	1	3	3	1	1	2	1	2	1	3	3	1	1	31	31	31	14.179	129	129;31;86;92	0	17.698	By MS/MS	By MS/MS	By matching	By matching	By MS/MS	By MS/MS	By MS/MS	By MS/MS	20.9	11.6	19.4	9.3	31	31	9.3	9.3	241980000	34670000	20193000	13234000	3098000	46640000	96124000	10228000	17794000	16216000	10172000	10844000	9831200	21230000	20988000	25762000	16930000	2	2	0	0	2	3	1	1	11	AALTLTPSAVNK;LSSEFVFNNPNIK;TKGDSDEEVIQDGVR				1905	117;8973;12853	True;True;True	124;9640;14053	685;686;687;688;689;690;691;53042;53043;53044;76885;76886;76887;76888;76889	487;488;489;490;491;36449;52660;52661;52662;52663;52664	487;36449;52662			-1;-1;-1;-1	;;;
Q9BUF5;K7ESM5;K7EL29;K7ESQ3;K7EQT3;K7EJ64;K7ERA8;K7EJZ4;K7EN98;K7EPE5;K7EK43	Q9BUF5;K7ESM5	19;15;5;4;4;4;4;4;4;4;1	6;2;4;4;4;4;4;4;4;4;1	5;2;3;3;3;3;3;3;3;3;0	Tubulin beta-6 chain;Tubulin beta chain	TUBB6	sp|Q9BUF5|TBB6_HUMAN Tubulin beta-6 chain OS=Homo sapiens GN=TUBB6 PE=1 SV=1;tr|K7ESM5|K7ESM5_HUMAN Tubulin beta chain (Fragment) OS=Homo sapiens GN=TUBB6 PE=1 SV=1	11	19	6	5	18	16	15	15	18	18	13	15	5	4	3	3	6	5	1	3	4	4	3	2	5	4	1	3	45.7	17.5	15.5	49.857	446	446;338;130;96;104;104;110;115;136;141;31	0	40.638	By MS/MS	By MS/MS	By MS/MS	By MS/MS	By MS/MS	By MS/MS	By MS/MS	By MS/MS	42.4	37.4	34.1	32.3	41.7	41.9	26.9	34.1	659600000	116080000	158410000	73699000	17730000	84930000	145070000	10194000	53480000	41213000	29973000	43124000	28764000	25765000	23347000	23011000	26970000	5	4	3	1	2	4	1	2	22	AALVDLEPGTMDSVR;ALTVPELTQQMFDAR;EIVHIQAGQCGNQIGTK;EVDEQMLAIQSK;FPGQLNADLR;FPGQLNADLRK;GHYTEGAELVDAVLDVVR;IMNTFSVMPSPK;INVYYNESSSQK;IREEFPDR;ISEQFSAMFR;KLAVNMVPFPR;LAVNMVPFPR;LHFFMPGFAPLTSR;NMMAACDPR;NSSYFVEWIPNNVK;SGPFGQLFR;VAVCDIPPR;YLTVATVFR				1906	119;909;3151;3704;4257;4258;4881;6529;6582;6705;6733;7224;7617;8132;10128;10294;11628;13494;15150	True;True;True;False;False;False;False;False;True;False;True;False;False;False;False;False;True;False;False	126;127;959;3378;3980;3981;4577;4578;5257;7023;7024;7025;7089;7222;7251;7252;7771;7772;8190;8191;8729;8730;11076;11077;11078;11265;12705;14761;16559	701;702;703;704;705;706;707;708;709;710;711;5317;5318;5319;18467;18468;18469;18470;18471;21652;21653;21654;21655;21656;21657;21658;21659;21660;21661;21662;21663;21664;21665;21666;21667;21668;21669;21670;21671;21672;21673;21674;21675;21676;21677;21678;21679;21680;21681;21682;21683;21684;21685;21686;21687;21688;21689;21690;21691;21692;21693;21694;24868;24869;24870;24871;24872;24873;24874;24875;24876;24877;24878;24879;24880;24881;24882;24883;24884;24885;24886;24887;24888;24889;24890;24891;24892;24893;24894;24895;24896;24897;24898;24899;24900;24901;24902;24903;24904;24905;24906;24907;24908;24909;24910;24911;24912;24913;28532;28533;28534;28535;38352;38353;38354;38355;38356;38357;38358;38359;38360;38361;38362;38363;38364;38365;38366;38367;38368;38369;38370;38371;38372;38373;38374;38375;38376;38377;38378;38379;38380;38381;38382;38383;38384;38385;38386;38387;38388;38389;38390;38391;38392;38393;38394;38395;38396;38397;38398;38399;38400;38401;38402;38403;38404;38405;38406;38407;38408;38409;38410;38411;38412;38413;38414;38415;38827;38828;38829;38830;38831;38832;38833;38834;39552;39553;39554;39555;39556;39557;39558;39559;39560;39561;39562;39563;39564;39565;39566;39567;39732;39733;39734;39735;42835;42836;42837;42838;42839;42840;42841;42842;42843;42844;42845;42846;42847;42848;42849;42850;42851;42852;42853;42854;42855;42856;42857;42858;42859;42860;42861;42862;42863;42864;42865;42866;42867;42868;42869;42870;42871;42872;42873;42874;45208;45209;45210;45211;45212;45213;45214;45215;45216;45217;45218;45219;45220;45221;45222;45223;45224;45225;45226;45227;45228;45229;45230;45231;45232;45233;45234;45235;45236;45237;45238;45239;45240;45241;45242;45243;45244;45245;45246;45247;45248;45249;45250;45251;45252;45253;45254;45255;45256;45257;45258;45259;45260;45261;45262;45263;45264;45265;45266;45267;48172;48173;48174;48175;48176;48177;48178;48179;48180;48181;48182;48183;48184;48185;48186;48187;48188;48189;48190;48191;48192;48193;48194;48195;48196;48197;48198;48199;48200;48201;48202;48203;48204;48205;48206;48207;48208;48209;48210;48211;48212;48213;48214;48215;48216;48217;48218;48219;48220;48221;48222;48223;48224;48225;48226;48227;48228;48229;48230;48231;48232;48233;48234;48235;48236;48237;48238;48239;48240;48241;48242;48243;48244;48245;48246;48247;48248;48249;48250;48251;48252;48253;48254;48255;48256;48257;48258;48259;48260;48261;48262;48263;48264;60904;60905;60906;60907;60908;60909;60910;60911;60912;60913;60914;60915;60916;60917;60918;60919;60920;60921;60922;60923;60924;60925;60926;60927;60928;60929;60930;60931;60932;60933;60934;60935;60936;60937;60938;60939;60940;60941;60942;60943;60944;60945;60946;60947;60948;60949;60950;60951;60952;60953;60954;60955;60956;60957;60958;60959;60960;62049;62050;62051;62052;62053;62054;62055;62056;62057;62058;62059;62060;62061;62062;62063;69598;69599;69600;69601;81063;81064;81065;81066;81067;81068;81069;81070;90849;90850;90851;90852;90853;90854;90855;90856;90857;90858;90859	496;497;498;499;500;501;502;3690;3691;12615;12616;14732;14733;14734;14735;14736;14737;14738;14739;14740;14741;14742;14743;14744;14745;14746;14747;14748;14749;14750;14751;14752;14753;14754;14755;14756;14757;14758;14759;14760;14761;14762;14763;14764;14765;14766;14767;14768;14769;14770;14771;14772;14773;14774;16947;16948;16949;16950;16951;16952;16953;16954;16955;16956;16957;16958;16959;16960;16961;16962;16963;16964;16965;16966;16967;16968;16969;16970;16971;16972;16973;16974;16975;16976;16977;16978;16979;16980;16981;16982;16983;16984;16985;16986;16987;16988;16989;16990;16991;16992;16993;16994;16995;16996;16997;16998;16999;17000;17001;17002;17003;19498;19499;19500;19501;19502;26331;26332;26333;26334;26335;26336;26337;26338;26339;26340;26341;26342;26343;26344;26345;26346;26347;26348;26349;26350;26351;26352;26353;26354;26355;26356;26357;26358;26359;26360;26361;26362;26363;26364;26365;26366;26367;26368;26369;26370;26371;26372;26373;26374;26375;26376;26377;26378;26379;26380;26381;26382;26383;26384;26385;26386;26387;26388;26389;26390;26391;26392;26393;26394;26395;26396;26397;26398;26399;26400;26401;26402;26403;26404;26405;26406;26743;26744;26745;26746;26747;26748;26749;26750;27252;27253;27254;27255;27256;27257;27258;27259;27260;27261;27262;27263;27377;27378;29553;29554;29555;29556;29557;29558;29559;29560;29561;29562;29563;29564;29565;29566;29567;29568;29569;29570;29571;29572;29573;29574;29575;29576;29577;29578;29579;29580;29581;29582;29583;29584;29585;29586;29587;29588;29589;29590;29591;29592;29593;29594;29595;29596;29597;29598;29599;29600;29601;29602;29603;29604;29605;31077;31078;31079;31080;31081;31082;31083;31084;31085;31086;31087;31088;31089;31090;31091;31092;31093;31094;31095;31096;31097;31098;31099;31100;31101;31102;31103;31104;31105;31106;31107;31108;31109;31110;31111;31112;31113;31114;31115;31116;31117;31118;31119;31120;31121;31122;31123;31124;31125;31126;31127;31128;31129;31130;31131;31132;31133;31134;31135;31136;31137;31138;31139;31140;31141;31142;31143;31144;31145;31146;31147;31148;33202;33203;33204;33205;33206;33207;33208;33209;33210;33211;33212;33213;33214;33215;33216;33217;33218;33219;33220;33221;33222;33223;33224;33225;33226;33227;33228;33229;33230;33231;33232;33233;33234;33235;33236;33237;33238;33239;33240;33241;33242;33243;33244;33245;33246;33247;33248;33249;33250;33251;33252;33253;33254;33255;33256;33257;33258;33259;33260;33261;33262;33263;33264;33265;33266;33267;33268;33269;33270;33271;33272;33273;33274;33275;33276;33277;33278;33279;33280;33281;33282;33283;33284;33285;33286;33287;33288;33289;33290;33291;33292;33293;33294;33295;33296;33297;33298;33299;33300;33301;33302;33303;33304;33305;33306;33307;33308;33309;33310;33311;33312;33313;33314;33315;33316;33317;33318;33319;33320;33321;33322;33323;33324;33325;33326;33327;33328;33329;33330;33331;33332;33333;33334;33335;33336;33337;33338;33339;33340;33341;33342;41801;41802;41803;41804;41805;41806;41807;41808;41809;41810;41811;41812;41813;41814;41815;41816;41817;41818;41819;41820;41821;41822;41823;41824;41825;41826;41827;41828;41829;41830;41831;41832;41833;41834;41835;41836;41837;41838;41839;41840;41841;41842;41843;41844;41845;41846;41847;41848;41849;41850;41851;41852;41853;41854;41855;41856;41857;41858;41859;41860;41861;41862;41863;41864;41865;41866;41867;41868;41869;41870;41871;41872;41873;41874;41875;42623;42624;42625;42626;42627;42628;42629;42630;42631;42632;42633;42634;42635;42636;42637;47731;47732;55740;55741;55742;55743;55744;55745;55746;55747;55748;55749;55750;55751;55752;55753;55754;55755;55756;55757;55758;55759;55760;55761;55762;55763;55764;55765;55766;55767;55768;55769;55770;55771;55772;55773;55774;62245;62246;62247;62248;62249;62250;62251;62252;62253;62254;62255;62256;62257;62258;62259	498;3691;12616;14735;16954;16990;19501;26379;26745;27253;27378;29587;31110;33279;41863;42624;47732;55751;62249	339;340;527;528;530;531;1546;1547;1548	73;164;170;257;267;299;300;330;388	-1;-1;-1;-1;-1;-1;-1;-1;-1;-1;-1	;;;;;;;;;;
Q9BUH6	Q9BUH6	4	4	4	Protein PAXX	PAXX	sp|Q9BUH6|PAXX_HUMAN Protein PAXX OS=Homo sapiens GN=C9orf142 PE=1 SV=2	1	4	4	4	4	2	3	3	2	2	0	0	4	2	3	3	2	2	0	0	4	2	3	3	2	2	0	0	20.1	20.1	20.1	21.639	204	204	0	9.8372	By MS/MS	By MS/MS	By MS/MS	By MS/MS	By matching	By matching	None	None	20.1	9.8	14.2	14.2	8.3	8.3	0	0	98780000	30317000	19545000	16705000	10623000	5411000	16179000	0	0	11896000	5734400	13080000	15600000	3190900	3743700	0	0	4	1	2	2	0	0	0	0	9	ALTLGLAK;FGLSAAEDITPR;LAAAEETAVSPR;VPGPEAAPR				1907	900;4050;7474;14284	True;True;True;True	948;4352;8035;15632	5257;5258;5259;5260;5261;5262;23665;44406;44407;44408;44409;85896;85897;85898;85899;85900	3639;3640;16156;30572;30573;30574;30575;58936;58937	3639;16156;30574;58937			-1
Q9BUL8;C9J363;C9J5C3;H7C5M9;C9JSA3;C9JND6;C9J6F3;C9J932	Q9BUL8;C9J363;C9J5C3;H7C5M9;C9JSA3;C9JND6;C9J6F3	6;5;5;4;4;4;4;1	6;5;5;4;4;4;4;1	6;5;5;4;4;4;4;1	Programmed cell death protein 10	PDCD10	sp|Q9BUL8|PDC10_HUMAN Programmed cell death protein 10 OS=Homo sapiens GN=PDCD10 PE=1 SV=1;tr|C9J363|C9J363_HUMAN Programmed cell death 10, isoform CRA_b OS=Homo sapiens GN=PDCD10 PE=1 SV=1;tr|C9J5C3|C9J5C3_HUMAN Programmed cell death protein 10 (Fragment)	8	6	6	6	3	3	0	0	3	3	0	0	3	3	0	0	3	3	0	0	3	3	0	0	3	3	0	0	37.3	37.3	37.3	24.701	212	212;149;202;122;134;146;186;79	0	16.44	By MS/MS	By MS/MS	None	None	By MS/MS	By MS/MS	None	None	15.6	21.2	0	0	14.6	15.6	0	0	183040000	55164000	29422000	0	0	30741000	67712000	0	0	20368000	25054000	0	0	12607000	21911000	0	0	2	2	0	0	1	3	0	0	8	AINVFVSANR;ENPGLTQDIIMK;IPDEINDR;LIHQTNLILQTFK;MAADDVEEYMIERPEPEFQDLNEK;SVEVNFTESLLR				1908	655;3445;6590;8186;9364;12338	True;True;True;True;True;True	694;3700;7099;8787;10056;13484	3849;20205;38877;38878;38879;38880;48571;48572;48573;48574;55544;73747	2690;13784;26787;26788;26789;33562;33563;38200;50484	2690;13784;26789;33563;38200;50484	1549	83	-1;-1;-1;-1;-1;-1;-1;-1	;;;;;;;
Q9BUP0	Q9BUP0	2	1	1	EF-hand domain-containing protein D1	EFHD1	sp|Q9BUP0|EFHD1_HUMAN EF-hand domain-containing protein D1 OS=Homo sapiens GN=EFHD1 PE=1 SV=1	1	2	1	1	2	1	2	1	1	2	0	2	1	0	1	0	1	1	0	1	1	0	1	0	1	1	0	1	9.6	5	5	26.927	239	239	0.0035282	2.1808	By MS/MS	By matching	By MS/MS	By matching	By MS/MS	By MS/MS	None	By matching	9.6	4.6	9.6	4.6	5	9.6	0	9.6	42533000	7351500	0	4738000	0	5670200	20609000	0	4164300	5211200	0	5127600	0	5210600	9702800	0	4492700	0	0	0	0	0	1	0	0	1	LGAPQTHLGLK;MASEELACKLER				1909	7982;9392	False;True	8575;10101	47199;47200;47201;47202;47203;47204;55755;55756;55757;55758;55759	32472;32473;38322	32472;38322	1550	1	-1
Q9BUT1;D6R9U8;D6RIR6;D6RFG2;D6R9P2;D6RBF6	Q9BUT1;D6R9U8;D6RIR6;D6RFG2	10;6;6;5;3;2	10;6;6;5;3;2	10;6;6;5;3;2	Dehydrogenase/reductase SDR family member 6	BDH2	sp|Q9BUT1|BDH2_HUMAN 3-hydroxybutyrate dehydrogenase type 2 OS=Homo sapiens GN=BDH2 PE=1 SV=2;tr|D6R9U8|D6R9U8_HUMAN 3-hydroxybutyrate dehydrogenase type 2 (Fragment) OS=Homo sapiens GN=BDH2 PE=1 SV=1;tr|D6RIR6|D6RIR6_HUMAN 3-hydroxybutyrate dehydrogenase	6	10	10	10	9	8	9	5	9	8	5	8	9	8	9	5	9	8	5	8	9	8	9	5	9	8	5	8	46.5	46.5	46.5	26.724	245	245;116;130;90;112;64	0	119	By MS/MS	By MS/MS	By MS/MS	By MS/MS	By MS/MS	By MS/MS	By MS/MS	By MS/MS	46.5	43.3	38	24.9	46.5	41.2	24.9	34.7	3.8355e+09	419040000	1162000000	359480000	45651000	596080000	654460000	119060000	479690000	124370000	249970000	143110000	60997000	228160000	101190000	117150000	168030000	7	12	8	3	8	5	5	7	55	AAVIGLTK;CNCVCPGTVDTPSLQER;LQELEKYPGIQTR;QIDQFANEVER;SGNIINMSSVASSVK;SMYLMIK;SVAADFIQQGIR;VIATDINESK;VIILTAAAQGIGQAAALAFAR;YPGIQTR				1910	197;1658;8783;10748;11621;11974;12317;13881;13915;15202	True;True;True;True;True;True;True;True;True;True	207;1777;9437;11754;12697;12698;13093;13094;13459;15173;15207;16622	1126;1127;1128;1129;9808;9809;9810;9811;9812;9813;9814;9815;9816;51974;51975;51976;51977;51978;51979;51980;51981;51982;64587;64588;64589;64590;64591;64592;64593;64594;69553;69554;69555;69556;69557;69558;69559;69560;69561;69562;69563;69564;71696;71697;71698;71699;71700;71701;71702;71703;71704;71705;71706;73636;73637;73638;73639;73640;73641;73642;73643;83355;83356;83357;83358;83359;83360;83361;83362;83543;83544;83545;83546;91177;91178	773;774;775;776;6825;6826;6827;6828;6829;6830;6831;35784;35785;35786;35787;35788;35789;44325;44326;44327;44328;44329;44330;44331;47697;47698;47699;47700;47701;47702;47703;47704;47705;49095;49096;49097;49098;50404;50405;50406;50407;50408;50409;50410;50411;57283;57284;57285;57286;57287;57288;57289;57417;57418;57419;62502	773;6828;35786;44330;47698;49097;50405;57287;57417;62502	1551;1552;1553	109;112;131	-1;-1;-1;-1;-1;-1	;;;;;
Q9BV44;H7C0R6;H7C3J3	Q9BV44;H7C0R6;H7C3J3	4;2;2	4;2;2	4;2;2	tRNA (guanine(6)-N2)-methyltransferase THUMP3	THUMPD3	sp|Q9BV44|THUM3_HUMAN THUMP domain-containing protein 3 OS=Homo sapiens GN=THUMPD3 PE=1 SV=1;tr|H7C0R6|H7C0R6_HUMAN THUMP domain-containing protein 3 (Fragment) OS=Homo sapiens GN=THUMPD3 PE=1 SV=1;tr|H7C3J3|H7C3J3_HUMAN THUMP domain-containing protein 3 (	3	4	4	4	3	2	3	0	1	1	0	1	3	2	3	0	1	1	0	1	3	2	3	0	1	1	0	1	10.1	10.1	10.1	57.002	507	507;232;269	0	8.731	By MS/MS	By MS/MS	By MS/MS	None	By matching	By matching	None	By MS/MS	7.1	5.1	7.1	0	2	2.2	0	3	78849000	20041000	15349000	34492000	0	2028300	6937700	0	0	11553000	4712400	19038000	0	3764600	3911600	0	0	2	0	3	0	0	0	0	1	6	AANNIASLLTK;HCFTSNEAAR;TGSVDIIVTDLPFGK;TPQAFVHPSEQDGER				1911	124;5606;12730;13050	True;True;True;True	132;6036;13914;14273	735;736;737;738;32769;32770;32771;76050;76051;78170;78171	516;22387;22388;52053;53566;53567	516;22388;52053;53566			-1;-1;-1	;;
Q9BV79;H3BM30	Q9BV79;H3BM30	4;3	4;3	4;3	Enoyl-[acyl-carrier-protein] reductase, mitochondrial	MECR	sp|Q9BV79|MECR_HUMAN Enoyl-[acyl-carrier-protein] reductase, mitochondrial OS=Homo sapiens GN=MECR PE=1 SV=2;tr|H3BM30|H3BM30_HUMAN Enoyl-[acyl-carrier-protein] reductase, mitochondrial (Fragment) OS=Homo sapiens GN=MECR PE=1 SV=1	2	4	4	4	4	4	2	2	3	2	0	2	4	4	2	2	3	2	0	2	4	4	2	2	3	2	0	2	11.5	11.5	11.5	40.461	373	373;212	0	13.552	By MS/MS	By MS/MS	By MS/MS	By MS/MS	By MS/MS	By MS/MS	None	By MS/MS	11.5	11.5	7	5.9	7.8	7	0	5.4	400700000	110340000	84914000	30351000	5289800	34793000	128680000	0	6337700	35830000	13340000	23255000	13611000	25429000	29540000	0	10547000	4	1	2	1	2	1	0	1	12	GGTMVTYGGMAK;LALNCVGGK;NLELAAVR;SLGAEHVITEEELR				1912	4850;7550;10050;11835	True;True;True;True	5225;8116;10992;12936	28333;28334;28335;28336;28337;28338;44841;44842;44843;60514;60515;60516;60517;60518;70856;70857;70858;70859;70860	19352;19353;19354;19355;30851;30852;41518;41519;41520;41521;48551;48552	19354;30852;41519;48551			-1;-1	;
Q9BVA1	Q9BVA1	28	1	1	Tubulin beta-2B chain	TUBB2B	sp|Q9BVA1|TBB2B_HUMAN Tubulin beta-2B chain OS=Homo sapiens GN=TUBB2B PE=1 SV=1	1	28	1	1	26	26	20	19	25	28	18	21	1	1	1	1	1	1	1	1	1	1	1	1	1	1	1	1	69.9	2.7	2.7	49.953	445	445	0	28.865	By MS/MS	By MS/MS	By MS/MS	By MS/MS	By MS/MS	By MS/MS	By MS/MS	By MS/MS	63.8	63.8	44.7	40.9	63.8	69.9	40.9	48.8	29303000000	5454800000	5250300000	3.5347e+09	957150000	3.574e+09	7.0047e+09	1179700000	2348200000	3.6943e+09	2850600000	4.1239e+09	3.4149e+09	3.598e+09	2.9758e+09	3.1826e+09	2393000000	1	2	3	3	1	1	3	4	18	AILVDLEPGTMDSVR;ALTVPELTQQMFDSK;ESESCDCLQGFQLTHSLGGGTGSGMGTLLISK;EVDEQMLNVQNK;FPGQLNADLR;FPGQLNADLRK;FWEVISDEHGIDPTGSYHGDSDLQLER;GHYTEGAELVDSVLDVVR;GHYTEGAELVDSVLDVVRK;IMNTFSVMPSPK;INVYYNEATGNK;IREEYPDR;ISEQFTAMFR;KESESCDCLQGFQLTHSLGGGTGSGMGTLLISK;KLAVNMVPFPR;LAVNMVPFPR;LHFFMPGFAPLTSR;LTTPTYGDLNHLVSATMSGVTTCLR;MSATFIGNSTAIQELFK;MSATFIGNSTAIQELFKR;MSMKEVDEQMLNVQNK;NMMAACDPR;NSSYFVEWIPNNVK;PDNFVFGQSGAGNNWAK;RISEQFTAMFR;SGPFGQIFRPDNFVFGQSGAGNNWAK;TAVCDIPPR;YLTVAAIFR				1913	648;910;3581;3705;4257;4258;4447;4882;4883;6529;6581;6706;6734;7105;7224;7617;8132;9115;9659;9660;9671;10128;10294;10453;11143;11627;12514;15148	False;False;False;False;False;False;False;False;False;False;True;False;False;False;False;False;False;False;False;False;False;False;False;False;False;False;False;False	686;687;960;961;3843;3844;3982;3983;4577;4578;4784;5258;5259;7023;7024;7025;7088;7223;7253;7254;7650;7651;7771;7772;8190;8191;8729;8730;9789;9790;10527;10528;10529;10546;10547;10548;11076;11077;11078;11265;11440;12171;12172;12704;13679;16557	3773;3774;3775;3776;3777;3778;3779;3780;3781;3782;3783;3784;3785;3786;3787;3788;3789;3790;3791;3792;3793;3794;3795;3796;3797;3798;3799;3800;3801;3802;3803;3804;3805;3806;3807;3808;3809;3810;3811;3812;3813;3814;3815;3816;3817;3818;3819;3820;3821;3822;3823;3824;3825;3826;3827;3828;3829;3830;3831;5320;5321;5322;5323;5324;5325;5326;5327;5328;5329;5330;5331;5332;5333;5334;5335;5336;5337;5338;5339;5340;5341;5342;5343;5344;5345;5346;5347;5348;5349;5350;5351;5352;5353;5354;5355;5356;5357;5358;5359;5360;5361;5362;5363;5364;5365;20958;20959;20960;20961;20962;20963;20964;20965;20966;20967;20968;21695;21696;21697;21698;21699;21700;21701;21702;21703;21704;21705;21706;21707;21708;21709;21710;21711;21712;21713;21714;21715;21716;21717;21718;21719;21720;21721;21722;21723;21724;21725;21726;21727;21728;21729;21730;21731;21732;21733;21734;21735;21736;21737;21738;21739;21740;21741;21742;21743;21744;21745;21746;21747;21748;21749;21750;21751;21752;24868;24869;24870;24871;24872;24873;24874;24875;24876;24877;24878;24879;24880;24881;24882;24883;24884;24885;24886;24887;24888;24889;24890;24891;24892;24893;24894;24895;24896;24897;24898;24899;24900;24901;24902;24903;24904;24905;24906;24907;24908;24909;24910;24911;24912;24913;25913;25914;28536;28537;28538;28539;28540;28541;28542;28543;28544;28545;28546;28547;28548;28549;28550;28551;28552;28553;28554;28555;28556;28557;28558;28559;28560;28561;28562;28563;28564;28565;28566;28567;28568;28569;28570;28571;28572;28573;28574;28575;28576;28577;28578;28579;28580;28581;28582;28583;28584;28585;28586;28587;28588;28589;28590;28591;28592;28593;28594;28595;28596;28597;28598;28599;28600;28601;28602;28603;28604;28605;28606;28607;28608;28609;28610;28611;28612;28613;38352;38353;38354;38355;38356;38357;38358;38359;38360;38361;38362;38363;38364;38365;38366;38367;38368;38369;38370;38371;38372;38373;38374;38375;38376;38377;38378;38379;38380;38381;38382;38383;38384;38385;38386;38387;38388;38389;38390;38391;38392;38393;38394;38395;38396;38397;38398;38399;38400;38401;38402;38403;38404;38405;38406;38407;38408;38409;38410;38411;38412;38413;38414;38415;38814;38815;38816;38817;38818;38819;38820;38821;38822;38823;38824;38825;38826;39568;39569;39570;39571;39572;39573;39574;39575;39576;39577;39578;39579;39580;39581;39582;39583;39584;39585;39586;39587;39588;39589;39590;39736;39737;39738;39739;39740;39741;39742;39743;39744;39745;39746;39747;39748;39749;39750;39751;39752;39753;39754;39755;39756;39757;42025;42026;42027;42028;42029;42030;42031;42032;42033;42034;42835;42836;42837;42838;42839;42840;42841;42842;42843;42844;42845;42846;42847;42848;42849;42850;42851;42852;42853;42854;42855;42856;42857;42858;42859;42860;42861;42862;42863;42864;42865;42866;42867;42868;42869;42870;42871;42872;42873;42874;45208;45209;45210;45211;45212;45213;45214;45215;45216;45217;45218;45219;45220;45221;45222;45223;45224;45225;45226;45227;45228;45229;45230;45231;45232;45233;45234;45235;45236;45237;45238;45239;45240;45241;45242;45243;45244;45245;45246;45247;45248;45249;45250;45251;45252;45253;45254;45255;45256;45257;45258;45259;45260;45261;45262;45263;45264;45265;45266;45267;48172;48173;48174;48175;48176;48177;48178;48179;48180;48181;48182;48183;48184;48185;48186;48187;48188;48189;48190;48191;48192;48193;48194;48195;48196;48197;48198;48199;48200;48201;48202;48203;48204;48205;48206;48207;48208;48209;48210;48211;48212;48213;48214;48215;48216;48217;48218;48219;48220;48221;48222;48223;48224;48225;48226;48227;48228;48229;48230;48231;48232;48233;48234;48235;48236;48237;48238;48239;48240;48241;48242;48243;48244;48245;48246;48247;48248;48249;48250;48251;48252;48253;48254;48255;48256;48257;48258;48259;48260;48261;48262;48263;48264;54039;54040;54041;54042;54043;54044;54045;54046;54047;54048;54049;54050;54051;54052;54053;54054;54055;57858;57859;57860;57861;57862;57863;57864;57865;57866;57867;57868;57869;57870;57871;57872;57873;57874;57952;57953;57954;57955;57956;57957;57958;57959;57960;57961;57962;57963;57964;57965;57966;57967;57968;57969;57970;57971;57972;57973;57974;57975;57976;57977;57978;57979;57980;57981;57982;57983;57984;60904;60905;60906;60907;60908;60909;60910;60911;60912;60913;60914;60915;60916;60917;60918;60919;60920;60921;60922;60923;60924;60925;60926;60927;60928;60929;60930;60931;60932;60933;60934;60935;60936;60937;60938;60939;60940;60941;60942;60943;60944;60945;60946;60947;60948;60949;60950;60951;60952;60953;60954;60955;60956;60957;60958;60959;60960;62049;62050;62051;62052;62053;62054;62055;62056;62057;62058;62059;62060;62061;62062;62063;62958;62959;62960;62961;62962;66708;66709;66710;66711;66712;66713;66714;66715;66716;66717;66718;66719;66720;66721;66722;66723;66724;66725;66726;69594;69595;69596;69597;74830;74831;74832;74833;74834;74835;74836;74837;74838;74839;74840;74841;74842;74843;74844;74845;74846;74847;74848;90824;90825;90826;90827;90828;90829;90830;90831;90832;90833;90834;90835;90836	2602;2603;2604;2605;2606;2607;2608;2609;2610;2611;2612;2613;2614;2615;2616;2617;2618;2619;2620;2621;2622;2623;2624;2625;2626;2627;2628;2629;2630;2631;2632;2633;2634;2635;2636;2637;2638;2639;2640;2641;2642;2643;2644;2645;2646;2647;2648;2649;2650;2651;2652;2653;2654;2655;2656;2657;2658;2659;2660;2661;2662;2663;2664;2665;2666;2667;2668;2669;2670;2671;2672;2673;2674;2675;2676;2677;3692;3693;3694;3695;3696;3697;3698;3699;3700;3701;3702;3703;3704;3705;3706;3707;3708;3709;3710;3711;3712;3713;3714;3715;3716;3717;3718;3719;3720;3721;3722;3723;3724;3725;3726;3727;3728;3729;3730;3731;3732;3733;3734;14255;14256;14257;14258;14259;14260;14261;14262;14263;14264;14775;14776;14777;14778;14779;14780;14781;14782;14783;14784;14785;14786;14787;14788;14789;14790;14791;14792;14793;14794;14795;14796;14797;14798;14799;14800;14801;14802;14803;14804;14805;14806;14807;14808;14809;14810;14811;14812;14813;14814;14815;14816;14817;14818;14819;14820;14821;14822;14823;14824;14825;14826;14827;14828;14829;14830;14831;14832;14833;14834;14835;14836;14837;14838;14839;14840;14841;14842;14843;14844;14845;14846;14847;14848;14849;14850;14851;14852;14853;14854;16947;16948;16949;16950;16951;16952;16953;16954;16955;16956;16957;16958;16959;16960;16961;16962;16963;16964;16965;16966;16967;16968;16969;16970;16971;16972;16973;16974;16975;16976;16977;16978;16979;16980;16981;16982;16983;16984;16985;16986;16987;16988;16989;16990;16991;16992;16993;16994;16995;16996;16997;16998;16999;17000;17001;17002;17003;17674;17675;19503;19504;19505;19506;19507;19508;19509;19510;19511;19512;19513;19514;19515;19516;19517;19518;19519;19520;19521;19522;19523;19524;19525;19526;19527;19528;19529;19530;19531;19532;19533;19534;19535;19536;19537;19538;19539;19540;19541;19542;19543;19544;19545;19546;19547;19548;19549;19550;19551;19552;19553;19554;19555;19556;19557;19558;19559;19560;19561;19562;19563;19564;19565;19566;19567;19568;19569;19570;19571;19572;19573;19574;19575;19576;19577;19578;19579;19580;19581;19582;19583;19584;19585;19586;19587;19588;19589;19590;19591;19592;19593;19594;19595;19596;19597;19598;19599;19600;19601;19602;19603;19604;26331;26332;26333;26334;26335;26336;26337;26338;26339;26340;26341;26342;26343;26344;26345;26346;26347;26348;26349;26350;26351;26352;26353;26354;26355;26356;26357;26358;26359;26360;26361;26362;26363;26364;26365;26366;26367;26368;26369;26370;26371;26372;26373;26374;26375;26376;26377;26378;26379;26380;26381;26382;26383;26384;26385;26386;26387;26388;26389;26390;26391;26392;26393;26394;26395;26396;26397;26398;26399;26400;26401;26402;26403;26404;26405;26406;26725;26726;26727;26728;26729;26730;26731;26732;26733;26734;26735;26736;26737;26738;26739;26740;26741;26742;27264;27265;27266;27267;27268;27269;27270;27271;27272;27273;27274;27275;27276;27277;27278;27279;27280;27281;27282;27283;27284;27285;27286;27287;27288;27289;27290;27291;27292;27293;27294;27379;27380;27381;27382;27383;27384;27385;27386;27387;27388;27389;27390;27391;27392;27393;27394;27395;27396;27397;27398;27399;27400;27401;27402;29007;29008;29009;29010;29011;29012;29013;29014;29015;29553;29554;29555;29556;29557;29558;29559;29560;29561;29562;29563;29564;29565;29566;29567;29568;29569;29570;29571;29572;29573;29574;29575;29576;29577;29578;29579;29580;29581;29582;29583;29584;29585;29586;29587;29588;29589;29590;29591;29592;29593;29594;29595;29596;29597;29598;29599;29600;29601;29602;29603;29604;29605;31077;31078;31079;31080;31081;31082;31083;31084;31085;31086;31087;31088;31089;31090;31091;31092;31093;31094;31095;31096;31097;31098;31099;31100;31101;31102;31103;31104;31105;31106;31107;31108;31109;31110;31111;31112;31113;31114;31115;31116;31117;31118;31119;31120;31121;31122;31123;31124;31125;31126;31127;31128;31129;31130;31131;31132;31133;31134;31135;31136;31137;31138;31139;31140;31141;31142;31143;31144;31145;31146;31147;31148;33202;33203;33204;33205;33206;33207;33208;33209;33210;33211;33212;33213;33214;33215;33216;33217;33218;33219;33220;33221;33222;33223;33224;33225;33226;33227;33228;33229;33230;33231;33232;33233;33234;33235;33236;33237;33238;33239;33240;33241;33242;33243;33244;33245;33246;33247;33248;33249;33250;33251;33252;33253;33254;33255;33256;33257;33258;33259;33260;33261;33262;33263;33264;33265;33266;33267;33268;33269;33270;33271;33272;33273;33274;33275;33276;33277;33278;33279;33280;33281;33282;33283;33284;33285;33286;33287;33288;33289;33290;33291;33292;33293;33294;33295;33296;33297;33298;33299;33300;33301;33302;33303;33304;33305;33306;33307;33308;33309;33310;33311;33312;33313;33314;33315;33316;33317;33318;33319;33320;33321;33322;33323;33324;33325;33326;33327;33328;33329;33330;33331;33332;33333;33334;33335;33336;33337;33338;33339;33340;33341;33342;37228;37229;37230;37231;37232;37233;37234;37235;37236;37237;37238;37239;39738;39739;39740;39741;39742;39743;39744;39745;39746;39747;39792;39793;39794;39795;39796;39797;39798;39799;39800;39801;39802;39803;39804;39805;39806;39807;39808;39809;39810;39811;39812;39813;39814;39815;41801;41802;41803;41804;41805;41806;41807;41808;41809;41810;41811;41812;41813;41814;41815;41816;41817;41818;41819;41820;41821;41822;41823;41824;41825;41826;41827;41828;41829;41830;41831;41832;41833;41834;41835;41836;41837;41838;41839;41840;41841;41842;41843;41844;41845;41846;41847;41848;41849;41850;41851;41852;41853;41854;41855;41856;41857;41858;41859;41860;41861;41862;41863;41864;41865;41866;41867;41868;41869;41870;41871;41872;41873;41874;41875;42623;42624;42625;42626;42627;42628;42629;42630;42631;42632;42633;42634;42635;42636;42637;43260;43261;43262;43263;43264;43265;45746;45747;45748;45749;45750;45751;45752;45753;45754;45755;45756;47722;47723;47724;47725;47726;47727;47728;47729;47730;51182;51183;51184;51185;51186;51187;51188;51189;51190;51191;51192;51193;51194;51195;51196;51197;51198;51199;51200;51201;51202;51203;51204;51205;51206;51207;51208;51209;51210;51211;51212;51213;51214;51215;51216;51217;51218;51219;51220;51221;51222;51223;51224;51225;51226;51227;51228;51229;51230;62200;62201;62202;62203;62204;62205;62206;62207;62208;62209;62210;62211;62212;62213;62214;62215;62216;62217;62218;62219;62220;62221;62222;62223;62224;62225;62226;62227	2652;3724;14261;14775;16954;16990;17675;19561;19604;26379;26733;27276;27391;29008;29587;31110;33279;37231;39738;39745;39804;41863;42624;43260;45755;47723;51229;62210	339;340;526;527;528;529;530;531;566;567;569;570;1219;1332;1333	73;147;164;170;233;257;267;293;299;300;321;323;330;363;388	-1
Q9BVC6	Q9BVC6	3	3	3	Voltage-gated monoatomic cation channel TMEM109	TMEM109	sp|Q9BVC6|TM109_HUMAN Transmembrane protein 109 OS=Homo sapiens GN=TMEM109 PE=1 SV=1	1	3	3	3	2	1	1	2	2	3	1	1	2	1	1	2	2	3	1	1	2	1	1	2	2	3	1	1	9.1	9.1	9.1	26.21	243	243	0	14.686	By MS/MS	By MS/MS	By MS/MS	By MS/MS	By matching	By MS/MS	By MS/MS	By MS/MS	9.1	4.9	4.9	9.1	9.1	9.1	4.9	4.9	376180000	75243000	106330000	34023000	18263000	22642000	96368000	5909300	17399000	47591000	50646000	39641000	48388000	20957000	28165000	15921000	17706000	2	1	1	0	0	2	1	1	8	DFAPPGQQK;EAPVDVLTQIGR;RDFAPPGQQK				1914	1871;2704;11072	True;True;True	2004;2897;12098	10999;15830;15831;15832;15833;15834;15835;15836;15837;66330;66331;66332;66333	7607;10863;10864;10865;10866;10867;10868;45520	7607;10865;45520			-1
Q9BVK6	Q9BVK6	2	2	2	Transmembrane emp24 domain-containing protein 9	TMED9	sp|Q9BVK6|TMED9_HUMAN Transmembrane emp24 domain-containing protein 9 OS=Homo sapiens GN=TMED9 PE=1 SV=2	1	2	2	2	0	1	0	0	1	1	0	2	0	1	0	0	1	1	0	2	0	1	0	0	1	1	0	2	8.5	8.5	8.5	27.277	235	235	0	54.084	None	By MS/MS	None	None	By MS/MS	By matching	None	By MS/MS	0	4.7	0	0	4.7	4.7	0	8.5	144540000	0	46791000	0	0	20920000	14138000	0	62691000	0	22168000	0	0	20920000	5966300	0	34889000	0	1	0	0	1	0	0	2	4	DKLSELQLR;QLVEQVEQIQK				1915	2095;10853	True;True	2242;11864	12263;65250;65251;65252;65253	8448;44805;44806;44807	8448;44806			-1
Q9BW30	Q9BW30	5	5	5	Tubulin polymerization-promoting protein family member 3	TPPP3	sp|Q9BW30|TPPP3_HUMAN Tubulin polymerization-promoting protein family member 3 OS=Homo sapiens GN=TPPP3 PE=1 SV=1	1	5	5	5	1	2	0	0	5	5	1	1	1	2	0	0	5	5	1	1	1	2	0	0	5	5	1	1	31.8	31.8	31.8	18.985	176	176	0	33.226	By matching	By matching	None	None	By MS/MS	By MS/MS	By MS/MS	By matching	8.5	13.1	0	0	31.8	31.8	8.5	5.1	298120000	4538400	52188000	0	0	64675000	155300000	3708200	17709000	4168900	15741000	0	0	25772000	47784000	8357100	8924600	0	0	0	0	1	5	0	0	6	AASTDMAGLEESFRK;ALEELATKR;EPANVGVTK;QDILDDSGYVSAYK;VINYEEFKK				1916	173;764;3465;10623;13934	True;True;True;True;True	182;807;3721;11621;15230	989;990;991;992;4477;4478;20305;20306;20307;63882;63883;63884;83667;83668;83669	675;676;3107;13833;43872;57498	676;3107;13833;43872;57498			-1
Q9BWD1	Q9BWD1	13	13	13	Acetyl-CoA acetyltransferase, cytosolic	ACAT2	sp|Q9BWD1|THIC_HUMAN Acetyl-CoA acetyltransferase, cytosolic OS=Homo sapiens GN=ACAT2 PE=1 SV=2	1	13	13	13	12	11	7	7	11	13	4	8	12	11	7	7	11	13	4	8	12	11	7	7	11	13	4	8	42.6	42.6	42.6	41.35	397	397	0	67.851	By MS/MS	By MS/MS	By MS/MS	By MS/MS	By MS/MS	By MS/MS	By MS/MS	By MS/MS	41.1	39.3	19.6	16.4	33	42.6	11.6	21.4	2868200000	697950000	560890000	405790000	106210000	191520000	778270000	39205000	88404000	105010000	53562000	132670000	102930000	36866000	70803000	34690000	32080000	14	8	7	3	4	15	3	3	57	AGHFDKEIVPVLVSTR;APHLAYLR;ATVAPEDVSEVIFGHVLAAGCGQNPVR;EIVPVLVSTR;ELGLNPEK;GLTPLAR;HGSNIEAMSK;ILVTLLHTLER;KGLIEVK;LKPYFLTDGTGTVTPANASGINDGAAAVVLMK;MNAGSDPVVIVSAAR;VAVLSQNR;VNIEGGAIALGHPLGASGCR				1917	519;1050;1363;3153;3253;5085;5654;6503;7159;8293;9621;13501;14227	True;True;True;True;True;True;True;True;True;True;True;True;True	549;1127;1464;3380;3487;5467;6087;6088;6987;7706;8903;10471;10472;14768;15571	2936;2937;6306;6307;6308;6309;6310;6311;6312;6313;8068;8069;8070;8071;18494;18495;18496;18497;18498;18499;18500;19074;19075;19076;19077;29710;29711;29712;29713;29714;29715;29716;33012;33013;33014;33015;33016;33017;33018;33019;33020;33021;38132;38133;38134;38135;38136;38137;38138;42389;42390;42391;42392;42393;49215;49216;49217;57615;57616;57617;57618;57619;57620;57621;57622;57623;81108;81109;81110;81111;81112;81113;81114;81115;85565;85566;85567;85568;85569;85570;85571;85572;85573;85574;85575	2039;2040;4392;4393;4394;4395;4396;4397;5616;5617;5618;12636;12637;12638;12639;13029;13030;20359;20360;20361;20362;20363;22567;22568;22569;22570;22571;22572;22573;26172;26173;26174;26175;26176;26177;26178;29260;29261;33937;33938;33939;39582;39583;39584;39585;55803;55804;55805;55806;55807;55808;55809;58705;58706;58707;58708;58709;58710;58711	2039;4393;5616;12637;13029;20360;22568;26176;29260;33939;39582;55805;58708	1554;1555;1556	1;231;264	-1
Q9BX66;A0A0U1RQI5;S4R303	Q9BX66;A0A0U1RQI5	4;2;1	4;2;1	4;2;1	Sorbin and SH3 domain-containing protein 1	SORBS1	sp|Q9BX66|SRBS1_HUMAN Sorbin and SH3 domain-containing protein 1 OS=Homo sapiens GN=SORBS1 PE=1 SV=3;tr|A0A0U1RQI5|A0A0U1RQI5_HUMAN Sorbin and SH3 domain-containing protein 1 (Fragment) OS=Homo sapiens GN=SORBS1 PE=1 SV=1	3	4	4	4	4	2	1	2	2	3	0	2	4	2	1	2	2	3	0	2	4	2	1	2	2	3	0	2	3.4	3.4	3.4	142.51	1292	1292;507;192	0	5.8548	By MS/MS	By matching	By matching	By matching	By MS/MS	By MS/MS	None	By matching	3.4	1.9	0.5	1.4	2.2	2.7	0	1.4	119070000	33780000	17985000	7209300	5788200	10013000	26949000	0	17344000	8753100	8387000	8155700	11427000	5289000	4958200	0	9781200	3	0	0	0	1	1	0	0	5	LSSLSDPVSER;SATLPLPAR;SPLSVPR;SVLEGGDIPLQGLSGLK				1918	8978;11337;12054;12355	True;True;True;True	9646;12381;13181;13503	53073;53074;53075;53076;53077;67838;72173;72174;72175;72176;72177;72178;73848;73849;73850;73851	36463;36464;46502;49424;50542	36463;46502;49424;50542			-1;-1;-1	;;
Q9BX67	Q9BX67	6	6	6	Junctional adhesion molecule C;Soluble form of JAM-C	JAM3	sp|Q9BX67|JAM3_HUMAN Junctional adhesion molecule C OS=Homo sapiens GN=JAM3 PE=1 SV=1	1	6	6	6	5	4	2	1	2	4	0	0	5	4	2	1	2	4	0	0	5	4	2	1	2	4	0	0	21	21	21	35.02	310	310	0	19.729	By MS/MS	By MS/MS	By MS/MS	By MS/MS	By matching	By MS/MS	None	None	18.7	14.2	9	2.3	5.2	14.2	0	0	280130000	119970000	60085000	30353000	3408900	5077200	61236000	0	0	45319000	12112000	19891000	0	6209200	9889900	0	0	5	1	2	0	0	2	0	0	10	DDSGQYYCIASNDAGSAR;GYFINNK;IQDEQTTYVFFDNK;IQGDLAGR;NDVPLPTDSR;TDEEGDFR				1919	1830;5566;6642;6665;9847;12550	True;True;True;True;True;True	1962;5995;7156;7179;10775;13717	10763;10764;10765;10766;32543;39196;39329;39330;39331;39332;59221;59222;59223;59224;75043;75044;75045;75046	7464;7465;22228;26987;27098;40653;40654;40655;40656;51365;51366	7464;22228;26987;27098;40654;51365			-1
Q9BX68	Q9BX68	5	5	5	Adenosine 5-monophosphoramidase HINT2	HINT2	sp|Q9BX68|HINT2_HUMAN Histidine triad nucleotide-binding protein 2, mitochondrial OS=Homo sapiens GN=HINT2 PE=1 SV=1	1	5	5	5	4	4	3	3	2	5	2	3	4	4	3	3	2	5	2	3	4	4	3	3	2	5	2	3	41.1	41.1	41.1	17.162	163	163	0	21.07	By MS/MS	By MS/MS	By MS/MS	By MS/MS	By MS/MS	By MS/MS	By MS/MS	By MS/MS	36.8	36.8	24.5	24.5	15.3	41.1	15.3	24.5	878190000	109000000	112290000	51282000	22207000	21430000	521830000	10453000	29690000	62291000	30762000	49047000	56312000	18710000	49790000	29342000	23784000	4	2	3	1	1	3	2	2	18	AEGLGDGYR;AQQATPGGAAPTIFSR;DVAPQAPVHFLVIPK;ISQAEEEDQQLLGHLLLVAK;LVINDGK				1920	340;1144;2478;6763;9196	True;True;True;True;True	359;1229;2652;7287;9876	1992;1993;1994;1995;1996;1997;1998;1999;6829;6830;6831;6832;6833;6834;6835;6836;14583;14584;14585;14586;14587;14588;14589;14590;14591;39910;39911;39912;54567	1381;1382;1383;1384;4753;4754;4755;4756;4757;4758;10032;10033;10034;10035;10036;27508;27509;37553	1384;4754;10033;27509;37553			-1
Q9BXI6;B5MD46;F8WDN6;H7C471;H0Y5R9;H0Y2U5;F8WCD1;H7C1Q1	Q9BXI6;B5MD46	3;2;1;1;1;1;1;1	3;2;1;1;1;1;1;1	3;2;1;1;1;1;1;1	TBC1 domain family member 10A	TBC1D10A	sp|Q9BXI6|TB10A_HUMAN TBC1 domain family member 10A OS=Homo sapiens GN=TBC1D10A PE=1 SV=1;tr|B5MD46|B5MD46_HUMAN TBC1 domain family member 10A OS=Homo sapiens GN=TBC1D10A PE=1 SV=1	8	3	3	3	0	1	0	0	3	3	0	3	0	1	0	0	3	3	0	3	0	1	0	0	3	3	0	3	6.7	6.7	6.7	57.117	508	508;420;95;232;233;243;296;480	0	6.3018	None	By MS/MS	None	None	By MS/MS	By matching	None	By MS/MS	0	2.2	0	0	6.7	6.7	0	6.7	74162000	0	6496300	0	0	16364000	31855000	0	19447000	0	3355200	0	0	6405200	5060300	0	8390200	0	1	0	0	2	0	0	3	6	ACQGQYETIER;APAAGESLSGTR;LPLDAPLPGSK				1921	232;1013;8697	True;True;True	244;1088;9342	1346;1347;1348;6096;6097;6098;51480;51481;51482;51483	922;4235;4236;35467;35468;35469	922;4235;35467			-1;-1;-1;-1;-1;-1;-1;-1	;;;;;;;
Q9BXR0;K7ESP6;K7EJ21	Q9BXR0;K7ESP6;K7EJ21	2;1;1	2;1;1	2;1;1	Queuine tRNA-ribosyltransferase catalytic subunit 1	QTRT1	sp|Q9BXR0|TGT_HUMAN Queuine tRNA-ribosyltransferase catalytic subunit 1 OS=Homo sapiens GN=QTRT1 PE=1 SV=3;tr|K7ESP6|K7ESP6_HUMAN Queuine tRNA-ribosyltransferase catalytic subunit 1 (Fragment) OS=Homo sapiens GN=QTRT1 PE=1 SV=1;tr|K7EJ21|K7EJ21_HUMAN Queui	3	2	2	2	1	1	2	0	0	1	0	0	1	1	2	0	0	1	0	0	1	1	2	0	0	1	0	0	6.9	6.9	6.9	44.047	403	403;180;203	0	17.49	By MS/MS	By MS/MS	By MS/MS	None	None	By matching	None	None	3.5	3.5	6.9	0	0	3.5	0	0	59440000	16094000	10589000	17559000	0	0	15198000	0	0	12598000	5090500	18117000	0	0	8390300	0	0	1	1	1	0	0	0	0	0	3	AGAATQASLESAPR;SPYDGNETLLSPEK				1922	475;12088	True;True	503;13218	2716;2717;2718;2719;72340	1893;1894;49518	1893;49518			-1;-1;-1	;;
Q9BXT2	Q9BXT2	1	1	1	Voltage-dependent calcium channel gamma-6 subunit	CACNG6	sp|Q9BXT2|CCG6_HUMAN Voltage-dependent calcium channel gamma-6 subunit OS=Homo sapiens GN=CACNG6 PE=2 SV=1	1	1	1	1	1	1	1	1	1	1	0	1	1	1	1	1	1	1	0	1	1	1	1	1	1	1	0	1	2.7	2.7	2.7	28.129	260	260	0.0085147	1.6466	By MS/MS	By MS/MS	By matching	By MS/MS	By MS/MS	By MS/MS	None	By MS/MS	2.7	2.7	2.7	2.7	2.7	2.7	0	2.7	913430000	100480000	260640000	76967000	19809000	157850000	185930000	0	111760000	71728000	122610000	98707000	84141000	144410000	72600000	0	115650000	1	0	0	0	0	1	0	0	2	GAEFLLR				1923	4502	True	4844	26202;26203;26204;26205;26206;26207;26208	17879;17880;17881	17879			-1
Q9BXW6	Q9BXW6	1	1	1	Oxysterol-binding protein-related protein 1	OSBPL1A	sp|Q9BXW6|OSBL1_HUMAN Oxysterol-binding protein-related protein 1 OS=Homo sapiens GN=OSBPL1A PE=1 SV=2	1	1	1	1	1	0	0	0	0	1	0	0	1	0	0	0	0	1	0	0	1	0	0	0	0	1	0	0	1.7	1.7	1.7	108.47	950	950	1	-2	By MS/MS	None	None	None	None	By MS/MS	None	None	1.7	0	0	0	0	1.7	0	0	2797200	1648800	0	0	0	0	1148400	0	0	1272000	0	0	0	0	484620	0	0	1	0	0	0	0	0	0	0	1	ITMPVIFNEPLSFLQR	+			1924	6831	True	7360	40310;40311	27816	27816	1557	566	-1
Q9BXW7;A8MYZ9	Q9BXW7	9;2	9;2	9;2	Haloacid dehalogenase-like hydrolase domain-containing 5	HDHD5	sp|Q9BXW7|HDHD5_HUMAN Haloacid dehalogenase-like hydrolase domain-containing 5 OS=Homo sapiens GN=HDHD5 PE=1 SV=1	2	9	9	9	8	7	4	1	6	4	1	4	8	7	4	1	6	4	1	4	8	7	4	1	6	4	1	4	24.6	24.6	24.6	46.321	423	423;223	0	60.448	By MS/MS	By MS/MS	By MS/MS	By MS/MS	By MS/MS	By MS/MS	By MS/MS	By MS/MS	22.7	19.6	12.5	2.1	17.7	10.2	3.5	11.8	555650000	84143000	219610000	65677000	6256800	61185000	39213000	8394000	71166000	22114000	41417000	33397000	0	27366000	15624000	15227000	22862000	5	6	1	0	3	2	0	2	19	ATHDGAPELGAGGTR;GWAAPIR;IEGVLLLGEPVR;LFSEYHEK;LVNSQGQLR;MAFPLLDMVDLER;NVVTVDELR;PSILTYQYAEDLIR;VPVVFVTNAGNILQHSK				1925	1323;5539;6027;7943;9219;9376;10404;10524;14319	True;True;True;True;True;True;True;True;True	1422;5967;6483;8535;9899;10074;11387;11517;15670	7848;7849;7850;7851;7852;7853;32412;35150;35151;35152;35153;35154;47023;54691;54692;54693;54694;54695;54696;54697;55644;55645;55646;55647;62676;62677;62678;62679;62680;63335;86085;86086;86087;86088;86089	5473;5474;5475;22144;24051;24052;24053;24054;32365;37636;38255;43066;43067;43068;43069;43512;59049;59050;59051;59052	5473;22144;24052;32365;37636;38255;43066;43512;59051	1558;1559	162;169	-1;-1	;
Q9BYT8;E9PCB6;H0YAK4;H0YAF7	Q9BYT8;E9PCB6;H0YAK4	7;6;5;3	7;6;5;3	7;6;5;3	Neurolysin, mitochondrial	NLN	sp|Q9BYT8|NEUL_HUMAN Neurolysin, mitochondrial OS=Homo sapiens GN=NLN PE=1 SV=1;tr|E9PCB6|E9PCB6_HUMAN Neurolysin, mitochondrial OS=Homo sapiens GN=NLN PE=1 SV=1;tr|H0YAK4|H0YAK4_HUMAN Neurolysin, mitochondrial (Fragment) OS=Homo sapiens GN=NLN PE=1 SV=1	4	7	7	7	4	0	4	5	4	6	0	2	4	0	4	5	4	6	0	2	4	0	4	5	4	6	0	2	10.2	10.2	10.2	80.651	704	704;600;414;283	0	15.972	By MS/MS	None	By MS/MS	By MS/MS	By MS/MS	By MS/MS	None	By MS/MS	6.1	0	6	7.1	5.5	8.7	0	3	213350000	45088000	0	33151000	19641000	8920800	90863000	0	15689000	15632000	0	12452000	18575000	3821700	14411000	0	6740000	2	0	3	1	1	4	0	1	12	DGSPIADDLLEK;LVNTGLLTLR;NLNEDDTFLVFSK;SVTLYTVK;TEELIVQTK;VTAFLDDLSQK;YSIDQEFLK				1926	1978;9220;10089;12393;12597;14459;15270	True;True;True;True;True;True;True	2116;9900;11034;13545;13771;15819;16692	11623;11624;11625;11626;11627;54698;54699;54700;54701;54702;54703;60735;60736;74067;74068;74069;74070;75315;75316;75317;75318;86864;86865;86866;91572	8015;37637;37638;37639;37640;37641;41681;50672;51538;59545;59546;62788	8015;37639;41681;50672;51538;59545;62788			-1;-1;-1;-1	;;;
Q9BYV8;F8WF85;C9J6R3;C9J9X8;C9JCX6;C9JXA0	Q9BYV8;F8WF85;C9J6R3;C9J9X8;C9JCX6;C9JXA0	2;1;1;1;1;1	2;1;1;1;1;1	2;1;1;1;1;1	Centrosomal protein of 41 kDa	CEP41	sp|Q9BYV8|CEP41_HUMAN Centrosomal protein of 41 kDa OS=Homo sapiens GN=CEP41 PE=1 SV=1;tr|F8WF85|F8WF85_HUMAN Centrosomal protein of 41 kDa OS=Homo sapiens GN=CEP41 PE=1 SV=1;tr|C9J6R3|C9J6R3_HUMAN Centrosomal protein of 41 kDa (Fragment) OS=Homo sapiens G	6	2	2	2	1	0	2	0	1	1	1	1	1	0	2	0	1	1	1	1	1	0	2	0	1	1	1	1	7.5	7.5	7.5	41.368	373	373;125;140;161;181;193	0	6.3916	By MS/MS	None	By MS/MS	None	By MS/MS	By MS/MS	By MS/MS	By MS/MS	4.8	0	7.5	0	4.8	4.8	2.7	4.8	61226000	7451800	0	2973300	0	13835000	27811000	1748500	7407100	5748900	0	3445800	0	13835000	11736000	0	7497900	1	0	1	0	1	1	1	2	7	IIILYDDDER;LEDNDSAASDPDAETTAR				1927	6267;7775	True;True	6732;8363	36769;36770;46186;46187;46188;46189;46190	25264;25265;31795;31796;31797;31798;31799	25264;31795			-1;-1;-1;-1;-1;-1	;;;;;
V9GYZ0;Q9BZ23	V9GYZ0;Q9BZ23	1;1	1;1	1;1	Pantothenate kinase 2, mitochondrial;Pantothenate kinase 2, mitochondrial intermediate form;Pantothenate kinase 2, mitochondrial mature form	PANK2	tr|V9GYZ0|V9GYZ0_HUMAN HCG39342, isoform CRA_b OS=Homo sapiens GN=PANK2 PE=1 SV=1;sp|Q9BZ23|PANK2_HUMAN Pantothenate kinase 2, mitochondrial OS=Homo sapiens GN=PANK2 PE=1 SV=3	2	1	1	1	0	1	0	0	1	1	1	1	0	1	0	0	1	1	1	1	0	1	0	0	1	1	1	1	12.7	12.7	12.7	17.217	158	158;570	0	3.8838	None	By MS/MS	None	None	By MS/MS	By matching	By matching	By matching	0	12.7	0	0	12.7	12.7	12.7	12.7	36378000	0	9478300	0	0	8954900	8226600	2846600	6872100	0	4643600	0	0	9260100	4112100	6950400	6535900	0	1	0	0	1	0	0	0	2	ASATSVSSAGEQAAGDPEGR				1928	1191	True	1281	7116;7117;7118;7119;7120	4966;4967	4967			-1;-1	;
Q9BZV1;K7EP32;K7EJ02	Q9BZV1;K7EP32	9;8;3	9;8;3	9;8;3	UBX domain-containing protein 6	UBXN6	sp|Q9BZV1|UBXN6_HUMAN UBX domain-containing protein 6 OS=Homo sapiens GN=UBXN6 PE=1 SV=1;tr|K7EP32|K7EP32_HUMAN UBX domain-containing protein 6 (Fragment) OS=Homo sapiens GN=UBXN6 PE=1 SV=1	3	9	9	9	5	6	5	3	5	9	2	4	5	6	5	3	5	9	2	4	5	6	5	3	5	9	2	4	27.4	27.4	27.4	49.753	441	441;371;129	0	22.025	By MS/MS	By MS/MS	By MS/MS	By MS/MS	By MS/MS	By MS/MS	By MS/MS	By MS/MS	13.4	19	10.9	6.3	12.7	27.4	3.9	8.2	484210000	47916000	123550000	53453000	10867000	48725000	159840000	14468000	25390000	22628000	12019000	23740000	25891000	16904000	16255000	21515000	12966000	4	3	3	1	2	5	2	3	23	AAGAEPDSILKPELLSAIEK;AWGPTSQDTIR;EALQSDWLPFELLASGGQK;EEGSAHLAVPGVYFTCPLTGATLR;EKPNQPAPRPPR;IYTFNKDQDR;LGAVYGFVR;LGVDTIAK;LRSEAVER				1929	72;1538;2681;2839;3183;6983;7986;8108;8885	True;True;True;True;True;True;True;True;True	78;1649;2870;3039;3413;7520;8579;8704;9548	442;443;444;9107;9108;9109;9110;9111;9112;9113;15701;15702;16677;16678;18720;18721;18722;18723;41293;47220;47221;47222;47223;47224;47225;47226;47227;47999;48000;48001;48002;48003;48004;52548;52549;52550;52551;52552;52553	332;333;6352;6353;6354;6355;6356;6357;6358;10766;11399;11400;12791;12792;28515;32487;32488;32489;32490;32491;32492;32493;33064;33065;33066;33067;36138	333;6353;10766;11399;12792;28515;32487;33064;36138			-1;-1;-1	;;
Q9C0E8	Q9C0E8	4	4	4	Endoplasmic reticulum junction formation protein lunapark	LNPK	sp|Q9C0E8|LNP_HUMAN Protein lunapark OS=Homo sapiens GN=LNP PE=1 SV=2	1	4	4	4	2	3	2	0	4	4	1	4	2	3	2	0	4	4	1	4	2	3	2	0	4	4	1	4	10.5	10.5	10.5	47.739	428	428	0	17.503	By matching	By MS/MS	By matching	None	By MS/MS	By MS/MS	By MS/MS	By MS/MS	6.1	7.9	6.1	0	10.5	10.5	3	10.5	246580000	13205000	50597000	9472900	0	40356000	83818000	3326000	45809000	6055000	8405400	6313100	0	20492000	10758000	12946000	17633000	0	1	0	0	4	3	1	1	10	DSSAPGGPPER;IVEYLVGDGPQNR;LPEFSFEK;TVTPALSSNVLPR				1930	2424;6880;8675;13321	True;True;True;True	2597;7412;9320;14566	14270;14271;14272;40588;40589;40590;40591;40592;40593;51349;51350;51351;51352;79728;79729;79730;79731;79732;79733;79734	9812;27997;27998;27999;35391;35392;54696;54697;54698;54699	9812;27998;35392;54697			-1
Q9C0H2	Q9C0H2	3	3	3	Protein tweety homolog 3	TTYH3	sp|Q9C0H2|TTYH3_HUMAN Protein tweety homolog 3 OS=Homo sapiens GN=TTYH3 PE=1 SV=3	1	3	3	3	0	2	1	0	2	1	0	0	0	2	1	0	2	1	0	0	0	2	1	0	2	1	0	0	6.1	6.1	6.1	57.544	523	523	0	8.3259	None	By MS/MS	By MS/MS	None	By MS/MS	By MS/MS	None	None	0	4.2	1.9	0	3.4	2.7	0	0	56429000	0	21440000	11930000	0	20231000	2827700	0	0	0	5196100	0	0	0	4885900	0	0	0	2	0	0	2	1	0	0	5	AANPFQQK;ALVEMQDVVAELLR;TVPWEQPATK				1931	125;915;13301	True;True;True	133;966;14545	739;740;5399;5400;79587;79588	517;518;3767;3768;54581	518;3767;54581			-1
Q9GZP4;X6R8S9;X6RHB9	Q9GZP4;X6R8S9	4;2;1	4;2;1	4;2;1	PITH domain-containing protein 1	PITHD1	sp|Q9GZP4|PITH1_HUMAN PITH domain-containing protein 1 OS=Homo sapiens GN=PITHD1 PE=1 SV=1;tr|X6R8S9|X6R8S9_HUMAN PITH domain-containing protein 1 OS=Homo sapiens GN=PITHD1 PE=1 SV=1	3	4	4	4	4	2	2	1	4	4	0	3	4	2	2	1	4	4	0	3	4	2	2	1	4	4	0	3	16.6	16.6	16.6	24.178	211	211;98;70	0	12.222	By MS/MS	By MS/MS	By MS/MS	By MS/MS	By MS/MS	By MS/MS	None	By MS/MS	16.6	8.5	8.1	3.8	16.6	16.6	0	11.4	252350000	31436000	12189000	13179000	5439300	49051000	105040000	0	36021000	10018000	5753800	9093300	16055000	19076000	19547000	0	17384000	3	1	1	1	3	4	0	1	14	DLTGELEYATK;GLAYGLYLR;LQCLNESR;VFYIGLR				1932	2222;4990;8759;13744	True;True;True;True	2373;5370;9407;15029	12987;12988;12989;12990;29224;29225;29226;29227;29228;51822;51823;51824;51825;51826;51827;82502;82503;82504;82505;82506	8907;8908;8909;8910;20032;35688;35689;35690;35691;35692;56709;56710;56711;56712;56713	8909;20032;35690;56709			-1;-1;-1	;;
Q9GZS1	Q9GZS1	1	1	1	DNA-directed RNA polymerase I subunit RPA49	POLR1E	sp|Q9GZS1|RPA49_HUMAN DNA-directed RNA polymerase I subunit RPA49 OS=Homo sapiens GN=POLR1E PE=1 SV=2	1	1	1	1	0	0	1	0	1	1	1	0	0	0	1	0	1	1	1	0	0	0	1	0	1	1	1	0	2.1	2.1	2.1	53.961	481	481	0.0054054	1.9551	None	None	By MS/MS	None	By MS/MS	By MS/MS	By MS/MS	None	0	0	2.1	0	2.1	2.1	2.1	0	251490000	0	0	103810000	0	37723000	92587000	17371000	0	0	0	108260000	0	37715000	51146000	46542000	0	0	0	0	0	1	0	1	0	2	NLISDSMKAK				1933	10075	True	11017	60641;60642;60643;60644	41612;41613	41612	1560	394	-1
Q9GZT9	Q9GZT9	3	3	3	Egl nine homolog 1	EGLN1	sp|Q9GZT9|EGLN1_HUMAN Egl nine homolog 1 OS=Homo sapiens GN=EGLN1 PE=1 SV=1	1	3	3	3	2	2	1	0	1	1	1	1	2	2	1	0	1	1	1	1	2	2	1	0	1	1	1	1	10.6	10.6	10.6	46.02	426	426	0	4.605	By MS/MS	By MS/MS	By matching	None	By matching	By matching	By MS/MS	By matching	4.9	8.2	2.3	0	2.3	2.3	2.6	2.3	62673000	13174000	16015000	7703300	0	3966100	12119000	2566200	7129500	11617000	0	7154500	0	4768600	5415000	0	6432600	2	1	0	0	0	0	1	0	4	AAAGGQGSAVAAEAEPGKEEPPAR;ETGQQIGDEVR;FTDGQLVSQK				1934	18;3639;4372	True;True;True	20;3907;4704	103;21270;21271;21272;25507;25508;25509;25510;25511	87;14475;14476;17399	87;14475;17399			-1
Q9GZY8	Q9GZY8	1	1	1	Mitochondrial fission factor	MFF	sp|Q9GZY8|MFF_HUMAN Mitochondrial fission factor OS=Homo sapiens GN=MFF PE=1 SV=1	1	1	1	1	0	1	0	0	1	0	0	0	0	1	0	0	1	0	0	0	0	1	0	0	1	0	0	0	4.7	4.7	4.7	38.464	342	342	0	3.8408	None	By MS/MS	None	None	By matching	None	None	None	0	4.7	0	0	4.7	0	0	0	8151500	0	6968600	0	0	1182800	0	0	0	0	3301500	0	0	1182800	0	0	0	0	1	0	0	0	0	0	0	1	GGSAAATSNPHHDNVR				1935	4834	True	5208	28262;28263	19311	19311			-1
Q9H074;D6REB4;H0YA44;D6RJF2;D6R9H8	Q9H074;D6REB4	7;4;1;1;1	7;4;1;1;1	7;4;1;1;1	Polyadenylate-binding protein-interacting protein 1	PAIP1	sp|Q9H074|PAIP1_HUMAN Polyadenylate-binding protein-interacting protein 1 OS=Homo sapiens GN=PAIP1 PE=1 SV=1;tr|D6REB4|D6REB4_HUMAN Polyadenylate-binding protein-interacting protein 1 OS=Homo sapiens GN=PAIP1 PE=1 SV=1	5	7	7	7	5	5	3	6	5	5	3	3	5	5	3	6	5	5	3	3	5	5	3	6	5	5	3	3	13.6	13.6	13.6	53.524	479	479;351;49;200;266	0	36.451	By MS/MS	By MS/MS	By MS/MS	By MS/MS	By MS/MS	By MS/MS	By MS/MS	By MS/MS	10.4	9.8	6.7	11.3	10.4	10.4	6.1	6.7	548500000	102730000	130260000	45674000	18338000	78016000	118540000	15786000	39154000	24537000	21256000	23429000	21018000	23551000	15759000	21294000	16733000	4	4	3	2	3	2	2	2	22	ADILQVGLR;APGFLQPPPLR;FCLESER;IENVVLDANCSR;LTGSVLEDAWK;VHATSTYR;YQELLER				1936	269;1044;3903;6043;9050;13854;15220	True;True;True;True;True;True;True	283;1121;4191;6499;9721;15145;16641	1574;1575;1576;1577;1578;1579;1580;1581;6276;6277;6278;6279;6280;22840;22841;22842;22843;22844;35221;35222;35223;35224;35225;35226;35227;35228;53713;53714;53715;53716;53717;83186;83187;83188;91308	1062;1063;1064;1065;1066;1067;1068;1069;4367;15580;24094;24095;24096;24097;24098;24099;24100;37010;37011;37012;37013;57199;62603	1065;4367;15580;24095;37012;57199;62603			-1;-1;-1;-1;-1	;;;;
Q9H0D6	Q9H0D6	12	12	12	5-3 exoribonuclease 2	XRN2	sp|Q9H0D6|XRN2_HUMAN 5-3 exoribonuclease 2 OS=Homo sapiens GN=XRN2 PE=1 SV=1	1	12	12	12	6	12	8	1	4	4	0	3	6	12	8	1	4	4	0	3	6	12	8	1	4	4	0	3	15.6	15.6	15.6	108.58	950	950	0	50.063	By MS/MS	By MS/MS	By MS/MS	By MS/MS	By MS/MS	By MS/MS	None	By MS/MS	7.8	15.6	9.6	1.3	3.8	4.7	0	2.8	890870000	181960000	521450000	82697000	4996400	24829000	53368000	0	21572000	38398000	88205000	23001000	17728000	14542000	11929000	0	12838000	5	11	4	1	1	1	0	1	24	AALEEVYPDLTPEETRR;AVMLPGAR;DQPAFTPSGILTPHALGSR;EGMEAAVEK;FDSNCITPGTEFMDNLAK;GVPAFFR;LLYMAIDGVAPR;LNNDPGWK;NLTVILSDASAPGEGEHK;NSLGGDVLFVGK;NSPGSQVASNPR;VREEILAK				1937	96;1473;2358;2998;3934;5508;8543;8628;10110;10284;10289;14365	True;True;True;True;True;True;True;True;True;True;True;True	103;1579;2530;3209;4227;5936;9163;9272;11056;11254;11260;15718	596;597;598;599;8743;8744;8745;13898;13899;17532;17533;17534;23039;32264;32265;32266;32267;32268;32269;50570;51126;51127;51128;51129;60825;60826;60827;60828;61989;61990;61991;62021;62022;62023;62024;62025;62026;62027;86354;86355	435;436;437;6077;9567;11950;15727;22044;34874;35240;35241;41758;41759;42574;42575;42576;42598;42599;42600;42601;42602;42603;42604;59235;59236	436;6077;9567;11950;15727;22044;34874;35241;41759;42575;42600;59235			-1
Q9H0E2;E9PNS3;F2Z2Y8;E7EN89	Q9H0E2;E9PNS3;F2Z2Y8	3;2;2;1	3;2;2;1	3;2;2;1	Toll-interacting protein	TOLLIP	sp|Q9H0E2|TOLIP_HUMAN Toll-interacting protein OS=Homo sapiens GN=TOLLIP PE=1 SV=1;tr|E9PNS3|E9PNS3_HUMAN Toll-interacting protein OS=Homo sapiens GN=TOLLIP PE=1 SV=1;tr|F2Z2Y8|F2Z2Y8_HUMAN Toll-interacting protein OS=Homo sapiens GN=TOLLIP PE=1 SV=1	4	3	3	3	3	2	2	1	3	3	1	0	3	2	2	1	3	3	1	0	3	2	2	1	3	3	1	0	11.3	11.3	11.3	30.281	274	274;80;213;246	0	30.691	By MS/MS	By MS/MS	By MS/MS	By MS/MS	By MS/MS	By MS/MS	By MS/MS	None	11.3	8.4	8	3.3	11.3	11.3	3.3	0	428030000	86563000	103070000	3729000	8618300	56803000	153990000	15252000	0	43549000	38615000	3448400	23945000	31197000	32565000	32044000	0	1	2	0	1	2	2	1	0	9	GPVYIGELPQDFLR;ITPTQQQR;LNITVVQAK				1938	5230;6836;8613	True;True;True	5639;7365;9257	30653;30654;30655;30656;30657;30658;30659;30660;40340;40341;40342;40343;51069;51070;51071;51072;51073;51074	21012;21013;21014;21015;21016;27837;35210;35211;35212	21016;27837;35210			-1;-1;-1;-1	;;;
Q9H0Q0	Q9H0Q0	1	1	1	CYFIP-related Rac1 interactor A	CYRIA	sp|Q9H0Q0|FA49A_HUMAN Protein FAM49A OS=Homo sapiens GN=FAM49A PE=2 SV=1	1	1	1	1	1	0	0	0	0	0	0	0	1	0	0	0	0	0	0	0	1	0	0	0	0	0	0	0	4.6	4.6	4.6	37.312	323	323	0.0010532	2.5389	By MS/MS	None	None	None	None	None	None	None	4.6	0	0	0	0	0	0	0	2197500	2197500	0	0	0	0	0	0	0	0	0	0	0	0	0	0	0	1	0	0	0	0	0	0	0	1	EQAPDSVEGLLNALR				1939	3499	True	3756	20488	13948	13948			-1
Q9H0S4	Q9H0S4	2	2	2	Probable ATP-dependent RNA helicase DDX47	DDX47	sp|Q9H0S4|DDX47_HUMAN Probable ATP-dependent RNA helicase DDX47 OS=Homo sapiens GN=DDX47 PE=1 SV=1	1	2	2	2	2	1	0	0	0	0	0	0	2	1	0	0	0	0	0	0	2	1	0	0	0	0	0	0	5.1	5.1	5.1	50.646	455	455	0	3.3569	By MS/MS	By MS/MS	None	None	None	None	None	None	5.1	2.9	0	0	0	0	0	0	7739600	4913200	2826400	0	0	0	0	0	0	1900100	1363800	0	0	0	0	0	0	1	1	0	0	0	0	0	0	2	IQIEAIPLALQGR;LFALVLTPTR				1940	6669;7882	True;True	7183;8470	39350;39351;46721	27112;27113;32154	27113;32154			-1
Q9H0U4;E9PLD0	Q9H0U4;E9PLD0	6;5	1;1	1;1	Ras-related protein Rab-1B;Ras-related protein Rab-1A	RAB1B	sp|Q9H0U4|RAB1B_HUMAN Ras-related protein Rab-1B OS=Homo sapiens GN=RAB1B PE=1 SV=1;tr|E9PLD0|E9PLD0_HUMAN Ras-related protein Rab-1B OS=Homo sapiens GN=RAB1B PE=1 SV=1	2	6	1	1	4	5	2	2	4	3	1	3	1	1	0	1	1	1	0	1	1	1	0	1	1	1	0	1	30.3	5	5	22.171	201	201;169	0.0072289	1.7795	By matching	By MS/MS	By matching	By matching	By MS/MS	By MS/MS	By matching	By MS/MS	22.4	26.4	9.5	10.4	22.4	18.4	5.5	14.4	31147000	2740700	9664100	0	534460	6172900	10387000	0	1648600	2418900	2116900	0	2175600	2942600	2392500	0	2042100	0	1	0	0	0	2	0	0	3	EFADSLGIPFLETSAK;LLLIGDSGVGK;MNPEYDYLFK;QWLQEIDR;TITSSYYR;YASENVNK				1941	2887;8422;9625;11031;12827;14850	False;False;True;False;False;False	3090;9035;10476;10477;12056;14025;16233	16908;16909;16910;16911;49916;49917;49918;49919;49920;49921;49922;49923;49924;49925;49926;49927;49928;49929;49930;57631;57632;57633;57634;57635;57636;57637;57638;57639;66123;66124;66125;66126;76712;89062	11531;34419;34420;34421;34422;34423;34424;34425;34426;34427;34428;39592;39593;39594;45366;52553;61002	11531;34421;39592;45366;52553;61002	1561	1	-1;-1	;
Q9H1B7	Q9H1B7	4	4	4	Probable E3 ubiquitin-protein ligase IRF2BPL	IRF2BPL	sp|Q9H1B7|I2BPL_HUMAN Interferon regulatory factor 2-binding protein-like OS=Homo sapiens GN=IRF2BPL PE=1 SV=1	1	4	4	4	3	3	1	0	1	1	0	1	3	3	1	0	1	1	0	1	3	3	1	0	1	1	0	1	8.2	8.2	8.2	82.658	796	796	0	16.413	By MS/MS	By MS/MS	By matching	None	By matching	By MS/MS	None	By matching	6.5	5.5	1.4	0	1.4	1.4	0	1.4	78768000	21522000	43490000	2224100	0	2854300	6150400	0	2527200	7843100	9200700	3298100	0	3530100	2926300	0	3281600	2	2	0	0	0	1	0	0	5	LFIEYPTGSGNVYSSASGVAK;LLGDLLPEAVR;NAEALAELSESLR;YGLSAAAAAAAAAAAAVEQR				1942	7918;8386;9757;14984	True;True;True;True	8507;8997;10679;16380	46907;49740;49741;49742;49743;49744;49745;58710;89863;89864	32287;34294;34295;40297;61532	32287;34295;40297;61532			-1
Q9H1E3	Q9H1E3	2	2	2	Nuclear ubiquitous casein and cyclin-dependent kinase substrate 1	NUCKS1	sp|Q9H1E3|NUCKS_HUMAN Nuclear ubiquitous casein and cyclin-dependent kinase substrate 1 OS=Homo sapiens GN=NUCKS1 PE=1 SV=1	1	2	2	2	2	1	2	1	1	1	1	1	2	1	2	1	1	1	1	1	2	1	2	1	1	1	1	1	4.5	4.5	4.5	27.296	243	243	0	3.9557	By MS/MS	By MS/MS	By MS/MS	By MS/MS	By MS/MS	By MS/MS	By MS/MS	By matching	4.5	3.7	4.5	3.7	3.7	3.7	3.7	3.7	491780000	116700000	112880000	65383000	46200000	25718000	87547000	13190000	24160000	84981000	53490000	72145000	163770000	25723000	36952000	35356000	24461000	2	1	1	1	1	1	1	0	8	ATVTPSPVK;LKATVTPSPVK				1943	1377;8248	True;True	1478;8853	8132;8133;8134;8135;8136;8137;8138;8139;48892;48893	5648;5649;5650;5651;5652;5653;5654;33758	5648;33758			-1
Q9H1E5;E9PIN7	Q9H1E5	4;1	4;1	4;1	Thioredoxin-related transmembrane protein 4	TMX4	sp|Q9H1E5|TMX4_HUMAN Thioredoxin-related transmembrane protein 4 OS=Homo sapiens GN=TMX4 PE=1 SV=1	2	4	4	4	3	2	2	2	4	3	1	2	3	2	2	2	4	3	1	2	3	2	2	2	4	3	1	2	17.2	17.2	17.2	38.952	349	349;198	0	27.308	By MS/MS	By MS/MS	By MS/MS	By MS/MS	By MS/MS	By MS/MS	By MS/MS	By MS/MS	11.7	7.2	8	8	17.2	11.7	4.6	8	541040000	72051000	103330000	38814000	13774000	81597000	175030000	5790100	50646000	30829000	45527000	30686000	51637000	50090000	42774000	56851000	35623000	3	2	1	0	4	2	1	1	14	FFVTTLPAFFHAK;SEANDQGPPGEDGVTR;SPASLTMSGMAGLFSISGK;VDVIQEPGLSGR				1944	4022;11448;12019;13587	True;True;True;True	4321;12505;13144;14858	23511;23512;23513;23514;68508;68509;68510;68511;68512;68513;68514;71999;81634;81635;81636;81637;81638;81639;81640	16051;16052;16053;16054;46990;46991;46992;46993;46994;46995;49308;56139;56140;56141;56142	16053;46992;49308;56139	1562;1563	157;160	-1;-1	;
Q9H223	Q9H223	10	6	6	EH domain-containing protein 4	EHD4	sp|Q9H223|EHD4_HUMAN EH domain-containing protein 4 OS=Homo sapiens GN=EHD4 PE=1 SV=1	1	10	6	6	7	5	2	1	6	9	3	5	4	4	2	0	4	5	2	3	4	4	2	0	4	5	2	3	19.4	13.5	13.5	61.174	541	541	0	42.049	By MS/MS	By matching	By matching	By matching	By MS/MS	By MS/MS	By MS/MS	By MS/MS	14.2	11.3	4.8	1.3	12.8	17.7	6.1	10	283230000	57120000	33302000	13933000	0	43204000	90878000	30291000	14505000	13170000	10751000	18229000	0	27160000	22456000	30480000	27009000	2	0	0	0	2	3	2	3	12	ADQVDTQQLMR;AGGADAVQTVTGGLR;EGADEEEWVVAK;EMPSVFGK;IILLFDAHK;KLNDLIK;LFEAEAQDLFR;LPNSVLGK;SISVIDSPGILSGEK;VINTPEVLR				1945	292;505;2937;3405;6275;7268;7894;8712;11750;13933	True;True;True;False;False;False;True;False;True;True	307;534;3142;3653;6740;7817;8482;9357;12845;15229	1706;1707;1708;1709;1710;1711;2869;2870;2871;2872;2873;2874;2875;17146;17147;17148;17149;17150;19962;19963;36801;36802;36803;36804;36805;36806;36807;36808;36809;43089;43090;43091;43092;43093;46782;46783;51557;70374;70375;70376;70377;83666	1164;1165;1997;1998;1999;2000;11673;11674;11675;13639;25292;25293;25294;25295;25296;25297;25298;29749;29750;29751;32203;35524;48240;57497	1164;1998;11673;13639;25295;29751;32203;35524;48240;57497	1564	321	-1
Q9H237	Q9H237	2	2	2	Protein-serine O-palmitoleoyltransferase porcupine	PORCN	sp|Q9H237|PORCN_HUMAN Protein-serine O-palmitoleoyltransferase porcupine OS=Homo sapiens GN=PORCN PE=1 SV=2	1	2	2	2	0	2	0	0	2	1	0	1	0	2	0	0	2	1	0	1	0	2	0	0	2	1	0	1	3.9	3.9	3.9	52.317	461	461	0.0058651	1.9141	None	By MS/MS	None	None	By MS/MS	By matching	None	By matching	0	3.9	0	0	3.9	2	0	2	38529000	0	10272000	0	0	11039000	10089000	0	7129500	0	3294500	0	0	8199700	5119600	0	6665600	0	1	0	0	1	0	0	0	2	GAQMIVAMK;ILSACVLSK				1946	4548;6481	True;True	4894;6964	26481;26482;38033;38034;38035;38036	18062;26112	18062;26112			-1
Q9H2C0	Q9H2C0	2	2	2	Gigaxonin	GAN	sp|Q9H2C0|GAN_HUMAN Gigaxonin OS=Homo sapiens GN=GAN PE=1 SV=1	1	2	2	2	2	0	1	0	2	1	0	2	2	0	1	0	2	1	0	2	2	0	1	0	2	1	0	2	4.7	4.7	4.7	67.638	597	597	0	15.789	By MS/MS	None	By MS/MS	None	By MS/MS	By matching	None	By MS/MS	4.7	0	2.3	0	4.7	2.3	0	4.7	68468000	10179000	0	6311600	0	9100000	13467000	0	29410000	5495500	0	7828300	0	7702800	6082000	0	22096000	1	0	1	0	1	0	0	2	5	AEGSAVSDPQHAAR;GYSECIVTVGGEER				1947	341;5586	True;True	360;6016	2000;2001;2002;2003;2004;32667;32668;32669	1385;1386;1387;1388;22322	1388;22322			-1
Q9H2U2;D6R967;H0Y9D8;D6RGV9;H0Y8X2;F8W7R6;D6RAD3	Q9H2U2;D6R967;H0Y9D8	7;5;4;2;1;1;1	7;5;4;2;1;1;1	6;4;3;1;0;0;0	Inorganic pyrophosphatase 2, mitochondrial;inorganic diphosphatase	PPA2	sp|Q9H2U2|IPYR2_HUMAN Inorganic pyrophosphatase 2, mitochondrial OS=Homo sapiens GN=PPA2 PE=1 SV=2;tr|D6R967|D6R967_HUMAN Inorganic pyrophosphatase 2, mitochondrial (Fragment) OS=Homo sapiens GN=PPA2 PE=1 SV=1;tr|H0Y9D8|H0Y9D8_HUMAN Inorganic pyrophosphata	7	7	7	6	7	4	6	4	4	6	1	5	7	4	6	4	4	6	1	5	6	4	5	3	4	5	1	4	26	26	23.4	37.92	334	334;191;226;195;42;55;113	0	27.514	By MS/MS	By MS/MS	By MS/MS	By MS/MS	By MS/MS	By MS/MS	By MS/MS	By MS/MS	26	17.1	21	12.6	15.6	21	3.9	17.4	1177700000	257140000	182670000	167600000	48194000	123160000	296180000	15759000	87031000	81703000	47004000	62605000	77568000	59181000	55301000	34595000	39762000	4	2	2	2	3	6	1	4	24	AFALEVIK;FHDIDDVKK;GQPCSQNYR;LIAINANDPEASK;SLVESVSSSPNK;STNCFGDNDPIDVCEIGSK;VPDGKPENQFAFNGEFK				1948	407;4076;5266;8152;11935;12293;14266	True;True;True;True;True;True;True	432;4379;5677;8750;13042;13434;15613	2372;2373;2374;2375;2376;2377;2378;23797;23798;23799;23800;30841;30842;30843;30844;30845;48361;48362;48363;48364;48365;48366;48367;48368;71436;71437;71438;71439;71440;73497;73498;73499;73500;73501;73502;73503;85827;85828	1660;1661;1662;1663;1664;16240;21132;33401;33402;33403;33404;33405;33406;33407;33408;48932;48933;48934;50302;50303;50304;50305;50306;50307;50308;58884	1661;16240;21132;33404;48934;50305;58884			-1;-1;-1;-1;-1;-1;-1	;;;;;;
Q9H2W6;A0A087WT90	Q9H2W6	5;1	5;1	5;1	Large ribosomal subunit protein mL46	MRPL46	sp|Q9H2W6|RM46_HUMAN 39S ribosomal protein L46, mitochondrial OS=Homo sapiens GN=MRPL46 PE=1 SV=1	2	5	5	5	4	5	4	1	5	4	2	5	4	5	4	1	5	4	2	5	4	5	4	1	5	4	2	5	20.1	20.1	20.1	31.705	279	279;169	0	51.997	By MS/MS	By MS/MS	By MS/MS	By MS/MS	By MS/MS	By MS/MS	By MS/MS	By MS/MS	16.8	20.1	15.4	5	20.1	15.4	7.2	20.1	541210000	46176000	77427000	35782000	1527600	138580000	125130000	17533000	99058000	10450000	11638000	10715000	4951300	47378000	18493000	25174000	25141000	1	3	1	0	5	3	2	2	17	ALLLTGDFSQAGNK;FLGNAPCGHYTFK;NLVLLVR;SLYSDHELR;TLATLSENNMEAK				1949	833;4160;10116;11950;12873	True;True;True;True;True	877;4467;11062;13057;14074;14075	4875;4876;4877;4878;4879;4880;4881;24250;24251;24252;24253;24254;60847;60848;60849;60850;60851;60852;60853;71507;71508;71509;71510;71511;77007;77008;77009;77010;77011;77012	3364;3365;3366;3367;3368;3369;16531;16532;41769;41770;41771;48991;48992;52736;52737;52738;52739;52740	3364;16531;41770;48991;52736	1565	200	-1;-1	;
Q9H3G5;H7C0X5;H7C218;C9J6L4;C9JI22;C9JLV0	Q9H3G5;H7C0X5	5;3;2;1;1;1	5;3;2;1;1;1	5;3;2;1;1;1	Probable serine carboxypeptidase CPVL	CPVL	sp|Q9H3G5|CPVL_HUMAN Probable serine carboxypeptidase CPVL OS=Homo sapiens GN=CPVL PE=1 SV=2;tr|H7C0X5|H7C0X5_HUMAN Probable serine carboxypeptidase CPVL (Fragment) OS=Homo sapiens GN=CPVL PE=1 SV=1	6	5	5	5	5	5	3	3	3	4	1	5	5	5	3	3	3	4	1	5	5	5	3	3	3	4	1	5	12	12	12	54.163	476	476;180;141;100;141;244	0	48.567	By MS/MS	By MS/MS	By MS/MS	By MS/MS	By MS/MS	By MS/MS	By MS/MS	By MS/MS	12	12	7.4	6.7	7.1	9.9	2.9	12	871500000	90292000	274410000	28809000	16480000	87337000	163810000	5358300	205010000	25901000	39464000	25220000	18980000	59780000	41383000	18629000	54149000	2	5	3	1	3	4	1	4	23	CTEPEDQLYYVK;FLSLPEVR;GGGHILPYDQPLR;NNDFYVTGESYAGK;SDSEVAGYIR				1950	1696;4200;4807;10138;11427	True;True;True;True;True	1818;4509;5176;11092;12481	9958;9959;9960;9961;9962;24497;24498;24499;24500;24501;24502;24503;28089;28090;28091;28092;28093;28094;61079;61080;61081;61082;61083;61084;61085;61086;68385;68386;68387;68388	6935;6936;16719;16720;16721;16722;16723;19185;19186;19187;19188;19189;41957;41958;41959;41960;41961;41962;41963;46898;46899;46900;46901	6936;16719;19186;41959;46898			-1;-1;-1;-1;-1;-1	;;;;;
Q9H3K2	Q9H3K2	5	5	5	Growth hormone-inducible transmembrane protein	GHITM	sp|Q9H3K2|GHITM_HUMAN Growth hormone-inducible transmembrane protein OS=Homo sapiens GN=GHITM PE=1 SV=2	1	5	5	5	2	3	2	2	2	4	0	1	2	3	2	2	2	4	0	1	2	3	2	2	2	4	0	1	14.8	14.8	14.8	37.205	345	345	0	10.267	By MS/MS	By MS/MS	By MS/MS	By MS/MS	By MS/MS	By MS/MS	None	By matching	5.5	9	5.5	5.8	5.8	11.9	0	2.6	230230000	43120000	27818000	19600000	9598800	13026000	112630000	0	4436800	22031000	7803500	17368000	14006000	9569300	12775000	0	7896400	3	1	1	1	2	2	0	0	10	AVIWPQYVK;EAALEPSMEK;SIPYDQSPGPK;TPVLMNFMMR;VATMLATGGNR				1951	1451;2609;11737;13068;13487	True;True;True;True;True	1556;2791;2792;12832;14296;14754	8599;8600;8601;8602;8603;8604;15322;15323;15324;15325;15326;15327;70282;70283;70284;70285;78270;80806;80807	5981;5982;5983;5984;10518;10519;10520;48179;48180;53649;55406	5983;10520;48179;53649;55406	1566	71	-1
Q9H3M7	Q9H3M7	2	2	2	Thioredoxin-interacting protein	TXNIP	sp|Q9H3M7|TXNIP_HUMAN Thioredoxin-interacting protein OS=Homo sapiens GN=TXNIP PE=1 SV=1	1	2	2	2	2	2	1	0	0	0	0	0	2	2	1	0	0	0	0	0	2	2	1	0	0	0	0	0	6.6	6.6	6.6	43.661	391	391	0	5.7595	By MS/MS	By MS/MS	By matching	None	None	None	None	None	6.6	6.6	3.6	0	0	0	0	0	45537000	18448000	13599000	13489000	0	0	0	0	0	12000000	7982400	12295000	0	0	0	0	0	2	1	0	0	0	0	0	0	3	AFLDRPSQPTQETK;VILDLPLVIGSR				1952	437;13921	True;True	463;15215	2524;2525;2526;83574;83575	1759;57434;57435	1759;57434			-1
Q9H3N1;G3V448	Q9H3N1	6;2	6;2	6;2	Thioredoxin-related transmembrane protein 1	TMX1	sp|Q9H3N1|TMX1_HUMAN Thioredoxin-related transmembrane protein 1 OS=Homo sapiens GN=TMX1 PE=1 SV=1	2	6	6	6	4	5	5	3	4	4	1	1	4	5	5	3	4	4	1	1	4	5	5	3	4	4	1	1	22.5	22.5	22.5	31.791	280	280;105	0	21.205	By MS/MS	By MS/MS	By MS/MS	By MS/MS	By MS/MS	By MS/MS	By MS/MS	By matching	13.9	19.6	18.6	10.7	13.9	13.9	4.3	3.6	317530000	63966000	70685000	60285000	11861000	40859000	55260000	5540200	9076200	25919000	20289000	28428000	19240000	16229000	8734700	12829000	11817000	4	5	2	1	1	2	1	0	16	DFINFISDK;FIITALPTIYHCK;LLSESAQPLK;SLGPSLATDKS;VDVTEQPGLSGR;VITDENWR				1953	1883;4104;8502;11846;13588;13951	True;True;True;True;True;True	2016;4407;9120;12947;14859;15250	11050;11051;11052;11053;11054;23972;23973;50352;50353;50354;50355;50356;50357;50358;70899;81641;81642;81643;81644;81645;81646;81647;83771;83772;83773;83774;83775	7638;7639;7640;16351;34745;34746;34747;34748;48571;56143;56144;56145;56146;56147;56148;57556	7639;16351;34746;48571;56143;57556			-1;-1	;
Q9H3P7	Q9H3P7	8	8	8	Golgi resident protein GCP60;Golgi resident protein GCP60, N-terminally processed	ACBD3	sp|Q9H3P7|GCP60_HUMAN Golgi resident protein GCP60 OS=Homo sapiens GN=ACBD3 PE=1 SV=4	1	8	8	8	6	5	3	1	6	5	0	7	6	5	3	1	6	5	0	7	6	5	3	1	6	5	0	7	19.1	19.1	19.1	60.593	528	528	0	37.168	By MS/MS	By MS/MS	By MS/MS	By matching	By MS/MS	By MS/MS	None	By MS/MS	14.6	13.3	7.8	1.7	14.6	13.3	0	17.8	514820000	60265000	139990000	37220000	1478700	62991000	67002000	0	145870000	12711000	18466000	15484000	6200500	13801000	6416400	0	28013000	3	4	2	0	5	1	0	7	22	AAVLNAER;AFHPTYEEK;EDAMVEFVK;GEVVTVR;GPGASGEQPEPGEAAAGGAAEEAR;IQQDADSVITVGR;NANKPLLDEIVPVYR;QQEVVVAGSSLPTSSK				1954	199;431;2758;4720;5177;6691;9779;10901	True;True;True;True;True;True;True;True	209;457;2954;5079;5580;7208;10704;11920	1132;1133;1134;1135;1136;1137;2500;2501;16147;16148;16149;16150;16151;16152;27598;27599;30315;30316;30317;30318;30319;30320;30321;30322;30323;30324;30325;30326;39479;39480;39481;39482;39483;58842;65474;65475;65476;65477;65478	778;779;1742;11060;18859;20780;20781;20782;20783;20784;20785;20786;20787;20788;27196;27197;27198;40404;44950;44951;44952;44953	779;1742;11060;18859;20783;27198;40404;44951			-1
Q9H3Q1;J3KRZ9;J3QQS6;J3QR93	Q9H3Q1;J3KRZ9	12;7;3;2	12;7;3;2	12;7;3;2	Cdc42 effector protein 4	CDC42EP4	sp|Q9H3Q1|BORG4_HUMAN Cdc42 effector protein 4 OS=Homo sapiens GN=CDC42EP4 PE=1 SV=1;tr|J3KRZ9|J3KRZ9_HUMAN Cdc42 effector protein 4 (Fragment) OS=Homo sapiens GN=CDC42EP4 PE=1 SV=1	4	12	12	12	11	11	8	7	9	9	4	7	11	11	8	7	9	9	4	7	11	11	8	7	9	9	4	7	52.2	52.2	52.2	37.979	356	356;127;73;79	0	102.61	By MS/MS	By MS/MS	By MS/MS	By MS/MS	By MS/MS	By MS/MS	By MS/MS	By MS/MS	47.8	50.3	27	25	37.6	33.4	16.6	23.9	1.5985e+09	316070000	407870000	220950000	54092000	120040000	276220000	44320000	158900000	50069000	38958000	61744000	59903000	30397000	25716000	37689000	35099000	9	10	8	4	5	4	4	2	46	ADLTAEMISAPLGDFR;AGDAFGDTSFLNSK;AGEPDGESLDEQPSSSSSK;AGPDLPSLPSHALEDEGWAAAAPSPGSAR;ANDGEGGDEEAGTEEAVPR;DMLGSLR;DSALFVK;DSSSLSSCTSGILEER;NAMSLPQLNEK;NGAAGPHSPDPLLDEQAFGDLTDLPVVPK;QLVSSSVHSK;SLSSSPVKK				1955	282;487;495;545;980;2248;2381;2426;9778;9918;10854;11925	True;True;True;True;True;True;True;True;True;True;True;True	296;516;524;577;1054;2403;2554;2599;10702;10703;10849;11865;13032	1652;1653;1654;1655;2777;2778;2779;2780;2781;2782;2783;2822;2823;2824;2825;2826;2827;2828;2829;3140;3141;3142;5938;5939;5940;5941;5942;5943;5944;5945;13141;13142;13143;13144;13145;13146;14060;14061;14062;14063;14064;14065;14066;14067;14289;14290;14291;58831;58832;58833;58834;58835;58836;58837;58838;58839;58840;58841;59641;59642;65254;65255;65256;65257;65258;65259;65260;71377;71378;71379;71380;71381	1128;1129;1936;1937;1938;1962;1963;1964;1965;1966;1967;1968;1969;2184;2185;4112;4113;4114;4115;4116;4117;4118;4119;9007;9008;9009;9672;9673;9674;9675;9676;9829;40398;40399;40400;40401;40402;40403;40925;44808;44809;44810;44811;44812;48893;48894	1129;1937;1964;2185;4114;9009;9672;9829;40403;40925;44809;48893	1567	117	-1;-1;-1;-1	;;;
Q9H3S7	Q9H3S7	1	1	1	Tyrosine-protein phosphatase non-receptor type 23	PTPN23	sp|Q9H3S7|PTN23_HUMAN Tyrosine-protein phosphatase non-receptor type 23 OS=Homo sapiens GN=PTPN23 PE=1 SV=1	1	1	1	1	1	0	1	1	1	0	0	0	1	0	1	1	1	0	0	0	1	0	1	1	1	0	0	0	0.7	0.7	0.7	178.97	1636	1636	0.0067666	1.8002	By MS/MS	None	By matching	By MS/MS	By matching	None	None	None	0.7	0	0.7	0.7	0.7	0	0	0	13757000	4591200	0	2117000	2542900	4506100	0	0	0	3647000	0	3714200	7118600	5033700	0	0	0	1	0	0	0	0	0	0	0	1	ELQDAQEHDAR				1956	3316	True	3552	19484;19485;19486;19487	13316	13316			-1
Q9H3U5;H7C5U3;H7C593	Q9H3U5;H7C5U3;H7C593	2;1;1	2;1;1	2;1;1	Major facilitator superfamily domain-containing protein 1	MFSD1	sp|Q9H3U5|MFSD1_HUMAN Major facilitator superfamily domain-containing protein 1 OS=Homo sapiens GN=MFSD1 PE=2 SV=2;tr|H7C5U3|H7C5U3_HUMAN Major facilitator superfamily domain-containing protein 1 (Fragment) OS=Homo sapiens GN=MFSD1 PE=1 SV=1;tr|H7C593|H7C5	3	2	2	2	0	1	0	0	2	0	0	1	0	1	0	0	2	0	0	1	0	1	0	0	2	0	0	1	4.9	4.9	4.9	51.208	465	465;64;78	0.0035569	2.2301	None	By MS/MS	None	None	By MS/MS	None	None	By matching	0	2.6	0	0	4.9	0	0	2.6	26813000	0	8819200	0	0	8549600	0	0	9443900	0	0	0	0	0	0	0	0	0	0	0	0	1	0	0	0	1	ALLAGGPDEADR;AQGGNLNYSAR				1957	823;1116	True;True	867;1199	4810;4811;4812;6645	3317;4609	3317;4609			-1;-1;-1	;;
Q9H3Z4	Q9H3Z4	6	6	6	DnaJ homolog subfamily C member 5	DNAJC5	sp|Q9H3Z4|DNJC5_HUMAN DnaJ homolog subfamily C member 5 OS=Homo sapiens GN=DNAJC5 PE=1 SV=1	1	6	6	6	5	4	3	1	3	6	1	2	5	4	3	1	3	6	1	2	5	4	3	1	3	6	1	2	49.5	49.5	49.5	22.149	198	198	0	93.662	By MS/MS	By MS/MS	By MS/MS	By MS/MS	By MS/MS	By MS/MS	By MS/MS	By MS/MS	44.9	29.3	15.2	7.1	15.2	49.5	7.1	7.6	1191500000	203700000	255960000	109130000	14934000	77759000	409560000	26124000	94283000	64193000	43925000	55162000	31652000	39075000	92619000	43421000	52248000	6	7	4	1	1	6	1	3	29	APEGEETEFYVSPEDLEAQLQSDER;EATDTPIVIQPASATETTQLTADSHPSYHTDGFN;EINNAHAILTDATK;EINNAHAILTDATKR;NATSDDIKK;YHPDKNPDNPEAADK				1958	1027;2723;3122;3123;9790;15012	True;True;True;True;True;True	1103;2917;3348;3349;10715;16412	6174;6175;6176;6177;15951;15952;15953;18288;18289;18290;18291;18292;18293;18294;18295;18296;18297;18298;18299;18300;18301;18302;18303;18304;18305;18306;18307;18308;18309;18310;58885;58886;90005;90006;90007;90008	4293;4294;4295;10928;10929;10930;12514;12515;12516;12517;12518;12519;12520;12521;12522;12523;12524;12525;12526;12527;12528;12529;12530;40433;40434;40435;61629;61630;61631	4294;10930;12515;12524;40433;61630			-1
Q9H444;P59074	Q9H444	5;1	5;1	5;1	Charged multivesicular body protein 4b	CHMP4B	sp|Q9H444|CHM4B_HUMAN Charged multivesicular body protein 4b OS=Homo sapiens GN=CHMP4B PE=1 SV=1	2	5	5	5	4	2	4	4	5	4	1	4	4	2	4	4	5	4	1	4	4	2	4	4	5	4	1	4	23.2	23.2	23.2	24.95	224	224;171	0	36.854	By MS/MS	By matching	By MS/MS	By MS/MS	By MS/MS	By MS/MS	By MS/MS	By MS/MS	18.8	8	18.8	18.8	23.2	18.8	4.9	20.1	518000000	66848000	44098000	107870000	26137000	58235000	142930000	7661600	64215000	17840000	7395700	45724000	34152000	14197000	17240000	19339000	20681000	4	0	3	2	2	2	1	2	16	EALENANTNTEVLK;GGPTPQEAIQR;KIEQELTAAK;KQEFLEK;LRDTEEMLSK				1959	2669;4829;7189;7349;8869	True;True;True;True;True	2858;5203;7736;7905;9532	15636;15637;15638;15639;15640;15641;28236;28237;28238;28239;28240;28241;28242;28243;42624;42625;42626;42627;42628;42629;43628;43629;43630;43631;43632;43633;52455;52456	10712;10713;10714;10715;10716;19291;19292;19293;19294;19295;29409;29410;29411;29412;30100;36086	10715;19293;29411;30100;36086			-1;-1	;
Q9H479	Q9H479	5	5	5	Fructosamine-3-kinase	FN3K	sp|Q9H479|FN3K_HUMAN Fructosamine-3-kinase OS=Homo sapiens GN=FN3K PE=1 SV=1	1	5	5	5	4	3	2	1	5	4	2	5	4	3	2	1	5	4	2	5	4	3	2	1	5	4	2	5	22.3	22.3	22.3	35.171	309	309	0	16.285	By MS/MS	By MS/MS	By matching	By matching	By MS/MS	By MS/MS	By MS/MS	By MS/MS	17.8	13.9	8.4	3.9	22.3	16.8	8.4	22.3	327920000	33573000	48807000	19320000	2508900	48788000	109760000	9991500	55174000	10396000	12833000	9852800	9616500	17292000	16623000	20462000	18883000	2	1	0	0	3	3	2	3	14	AFGGPGAGCISEGR;AYDTDAGPVFVK;LGEQMADLHLYNQK;RGEGAEPQYVDK;VIDLPGGGAAFVMEHLK				1960	423;1551;8008;11111;13887	True;True;True;True;True	449;1662;8602;12139;15179	2453;2454;2455;2456;2457;2458;2459;9184;9185;9186;9187;9188;9189;47492;47493;47494;66541;66542;66543;66544;66545;66546;83390;83391;83392;83393	1709;1710;1711;1712;1713;1714;6405;6406;6407;32751;45651;45652;45653;45654;57308	1709;6405;32751;45651;57308	1568;1569	88;107	-1
Q9H488	Q9H488	2	2	2	GDP-fucose protein O-fucosyltransferase 1	POFUT1	sp|Q9H488|OFUT1_HUMAN GDP-fucose protein O-fucosyltransferase 1 OS=Homo sapiens GN=POFUT1 PE=1 SV=1	1	2	2	2	2	2	2	1	0	1	0	0	2	2	2	1	0	1	0	0	2	2	2	1	0	1	0	0	4.9	4.9	4.9	43.955	388	388	0.0035389	2.2	By MS/MS	By MS/MS	By MS/MS	By matching	None	By matching	None	None	4.9	4.9	4.9	2.3	0	2.3	0	0	62353000	18627000	18433000	14979000	2806000	0	7506900	0	0	9271900	9314600	14295000	7502500	0	4234500	0	0	1	1	1	0	0	0	0	0	3	LEPLQAYHR;VISLEDFMEK				1961	7837;13946	True;True	8425;15244	46511;46512;46513;46514;46515;83753;83754;83755	32022;57543;57544	32022;57543			-1
Q9H492	Q9H492	3	3	1	Microtubule-associated proteins 1A/1B light chain 3A	MAP1LC3A	sp|Q9H492|MLP3A_HUMAN Microtubule-associated proteins 1A/1B light chain 3A OS=Homo sapiens GN=MAP1LC3A PE=1 SV=2	1	3	3	1	3	3	3	1	3	3	1	3	3	3	3	1	3	3	1	3	1	1	1	0	1	1	0	1	23.1	23.1	11.6	14.272	121	121	0	8.5123	By MS/MS	By MS/MS	By MS/MS	By MS/MS	By MS/MS	By MS/MS	By MS/MS	By MS/MS	23.1	23.1	23.1	5.8	23.1	23.1	5.8	23.1	1.5278e+09	146190000	193380000	91771000	24459000	264690000	525460000	84356000	197470000	78367000	56258000	64807000	83953000	199590000	157800000	218940000	147340000	1	2	1	1	3	2	1	2	13	FLVPDHVNMSELVK;IPVIIER;QLPVLDK				1962	4216;6631;10835	True;True;True	4527;4528;7145;11846	24589;24590;24591;24592;24593;24594;24595;24596;39136;39137;39138;39139;39140;39141;39142;39143;65152;65153;65154;65155;65156;65157	16775;16776;16777;16778;26940;26941;26942;26943;26944;26945;26946;26947;44737	16777;26943;44737	1570	60	-1
Q9H496	Q9H496	1	1	1	Torsin-1A-interacting protein 2, isoform IFRG15	TOR1AIP2	sp|Q9H496|IFG15_HUMAN Torsin-1A-interacting protein 2, isoform IFRG15 OS=Homo sapiens GN=TOR1AIP2 PE=1 SV=1	1	1	1	1	1	1	0	0	1	1	0	0	1	1	0	0	1	1	0	0	1	1	0	0	1	1	0	0	10.7	10.7	10.7	15.347	131	131	0.0058168	1.8494	By MS/MS	By MS/MS	None	None	By MS/MS	By MS/MS	None	None	10.7	10.7	0	0	10.7	10.7	0	0	16762000	3279000	8532000	0	0	1786800	3163900	0	0	2630800	4203900	0	0	1568000	1291100	0	0	1	1	0	0	0	0	0	0	2	VAGFNPALQLILTR				1963	13422	True	14676	80335;80336;80337;80338	55093;55094	55094			-1
Q9H4B7;CON__ENSEMBL:ENSBTAP00000025008	Q9H4B7;CON__ENSEMBL:ENSBTAP00000025008	7;6	1;0	1;0	Tubulin beta-1 chain	TUBB1	sp|Q9H4B7|TBB1_HUMAN Tubulin beta-1 chain OS=Homo sapiens GN=TUBB1 PE=1 SV=1;	2	7	1	1	6	6	6	6	6	6	6	7	0	0	0	0	0	0	0	1	0	0	0	0	0	0	0	1	11.1	2.7	2.7	50.326	451	451;536	1	-2	By matching	By matching	By matching	By matching	By matching	By matching	By matching	By MS/MS	8.4	8.4	8.4	8.4	8.4	8.4	8.4	11.1	12065000	0	0	0	0	0	0	0	12065000	0	0	0	0	0	0	0	0	0	0	0	0	0	0	0	0	0	FPGQLNADLR;FPGQLNADLRK;IMNSFSVMPSPK;IREEYPDR;KLAVNMVPFPR;LAVNMVPFPR;VAVCDIPPR	+		+	1964	4257;4258;6528;6706;7224;7617;13494	False;False;True;False;False;False;False	4577;4578;7022;7223;7771;7772;8190;8191;14761	24868;24869;24870;24871;24872;24873;24874;24875;24876;24877;24878;24879;24880;24881;24882;24883;24884;24885;24886;24887;24888;24889;24890;24891;24892;24893;24894;24895;24896;24897;24898;24899;24900;24901;24902;24903;24904;24905;24906;24907;24908;24909;24910;24911;24912;24913;38351;39568;39569;39570;39571;39572;39573;39574;39575;39576;39577;39578;39579;39580;39581;39582;39583;39584;39585;39586;39587;39588;39589;39590;42835;42836;42837;42838;42839;42840;42841;42842;42843;42844;42845;42846;42847;42848;42849;42850;42851;42852;42853;42854;42855;42856;42857;42858;42859;42860;42861;42862;42863;42864;42865;42866;42867;42868;42869;42870;42871;42872;42873;42874;45208;45209;45210;45211;45212;45213;45214;45215;45216;45217;45218;45219;45220;45221;45222;45223;45224;45225;45226;45227;45228;45229;45230;45231;45232;45233;45234;45235;45236;45237;45238;45239;45240;45241;45242;45243;45244;45245;45246;45247;45248;45249;45250;45251;45252;45253;45254;45255;45256;45257;45258;45259;45260;45261;45262;45263;45264;45265;45266;45267;81063;81064;81065;81066;81067;81068;81069;81070	16947;16948;16949;16950;16951;16952;16953;16954;16955;16956;16957;16958;16959;16960;16961;16962;16963;16964;16965;16966;16967;16968;16969;16970;16971;16972;16973;16974;16975;16976;16977;16978;16979;16980;16981;16982;16983;16984;16985;16986;16987;16988;16989;16990;16991;16992;16993;16994;16995;16996;16997;16998;16999;17000;17001;17002;17003;26330;27264;27265;27266;27267;27268;27269;27270;27271;27272;27273;27274;27275;27276;27277;27278;27279;27280;27281;27282;27283;27284;27285;27286;27287;27288;27289;27290;27291;27292;27293;27294;29553;29554;29555;29556;29557;29558;29559;29560;29561;29562;29563;29564;29565;29566;29567;29568;29569;29570;29571;29572;29573;29574;29575;29576;29577;29578;29579;29580;29581;29582;29583;29584;29585;29586;29587;29588;29589;29590;29591;29592;29593;29594;29595;29596;29597;29598;29599;29600;29601;29602;29603;29604;29605;31077;31078;31079;31080;31081;31082;31083;31084;31085;31086;31087;31088;31089;31090;31091;31092;31093;31094;31095;31096;31097;31098;31099;31100;31101;31102;31103;31104;31105;31106;31107;31108;31109;31110;31111;31112;31113;31114;31115;31116;31117;31118;31119;31120;31121;31122;31123;31124;31125;31126;31127;31128;31129;31130;31131;31132;31133;31134;31135;31136;31137;31138;31139;31140;31141;31142;31143;31144;31145;31146;31147;31148;55740;55741;55742;55743;55744;55745;55746;55747;55748;55749;55750;55751;55752;55753;55754;55755;55756;55757;55758;55759;55760;55761;55762;55763;55764;55765;55766;55767;55768;55769;55770;55771;55772;55773;55774	16954;16990;26330;27276;29587;31110;55751	527;1571	164;257	-1;-1	;
Q9H4Z3;A0A087WWZ2	Q9H4Z3;A0A087WWZ2	6;4	6;4	6;4	mRNA (2-O-methyladenosine-N(6)-)-methyltransferase	PCIF1	sp|Q9H4Z3|PCIF1_HUMAN Phosphorylated CTD-interacting factor 1 OS=Homo sapiens GN=PCIF1 PE=1 SV=1;tr|A0A087WWZ2|A0A087WWZ2_HUMAN Phosphorylated CTD-interacting factor 1 (Fragment) OS=Homo sapiens GN=PCIF1 PE=1 SV=1	2	6	6	6	5	6	3	2	3	2	0	1	5	6	3	2	3	2	0	1	5	6	3	2	3	2	0	1	11.1	11.1	11.1	80.669	704	704;304	0	24.963	By MS/MS	By MS/MS	By MS/MS	By MS/MS	By MS/MS	By MS/MS	None	By matching	9.5	11.1	4	2.6	4.8	2.6	0	1.3	182430000	46845000	67653000	18975000	5887700	20604000	15989000	0	6474500	9734900	10300000	13860000	10618000	7905900	3012200	0	7552000	1	4	1	0	1	1	0	0	8	ENNISEEVEAPEVEPR;EPPTPALTR;IEIPVTPTGQSVPSSPSIPGTPTLK;LQELSAAYR;LVYCYPVR;YSCIDDSAFER				1965	3441;3489;6032;8785;9282;15250	True;True;True;True;True;True	3696;3746;6488;9439;9968;16672	20193;20194;20195;20425;20426;20427;20428;20429;20430;35163;35164;51984;51985;51986;51987;51988;51989;55100;55101;55102;91493;91494	13780;13910;24061;35791;35792;35793;37913;62724;62725	13780;13910;24061;35792;37913;62724			-1;-1	;
Q9H773	Q9H773	2	2	2	dCTP pyrophosphatase 1	DCTPP1	sp|Q9H773|DCTP1_HUMAN dCTP pyrophosphatase 1 OS=Homo sapiens GN=DCTPP1 PE=1 SV=1	1	2	2	2	1	0	0	0	2	2	0	0	1	0	0	0	2	2	0	0	1	0	0	0	2	2	0	0	15.9	15.9	15.9	18.681	170	170	0	7.8781	By MS/MS	None	None	None	By matching	By MS/MS	None	None	8.2	0	0	0	15.9	15.9	0	0	46310000	13072000	0	0	0	4815800	28422000	0	0	10479000	0	0	0	2813700	6406800	0	0	1	0	0	0	0	2	0	0	3	FSFSPEPTLEDIRR;GDTGGEDTAAPGR				1966	4335;4640	True;True	4664;4991	25303;25304;25305;27004;27005	17257;17258;18417	17257;18417			-1
Q9H814	Q9H814	3	3	3	Phosphorylated adapter RNA export protein	PHAX	sp|Q9H814|PHAX_HUMAN Phosphorylated adapter RNA export protein OS=Homo sapiens GN=PHAX PE=1 SV=1	1	3	3	3	2	3	1	0	1	2	0	0	2	3	1	0	1	2	0	0	2	3	1	0	1	2	0	0	8.9	8.9	8.9	44.402	394	394	0	5.227	By MS/MS	By MS/MS	By MS/MS	None	By matching	By MS/MS	None	None	6.9	8.9	4.1	0	2.8	6.9	0	0	65927000	20650000	24558000	7981000	0	505960	12231000	0	0	7381000	7299600	8086100	0	2404800	3535300	0	0	0	2	2	0	0	0	0	0	4	AFQNTATACAPVSHYR;TPGGVFLNLLK;VADEISFR				1967	450;13028;13395	True;True;True	476;14251;14648	2580;2581;2582;2583;78058;78059;78060;78061;80163	1795;1796;53483;54985	1796;53483;54985			-1
Q9H845;H0Y8Z9;D6RCD8	Q9H845;H0Y8Z9	21;15;2	21;15;2	21;15;2	Complex I assembly factor ACAD9, mitochondrial	ACAD9	sp|Q9H845|ACAD9_HUMAN Acyl-CoA dehydrogenase family member 9, mitochondrial OS=Homo sapiens GN=ACAD9 PE=1 SV=1;tr|H0Y8Z9|H0Y8Z9_HUMAN Acyl-CoA dehydrogenase family member 9, mitochondrial (Fragment) OS=Homo sapiens GN=ACAD9 PE=1 SV=1	3	21	21	21	9	17	7	0	15	14	5	17	9	17	7	0	15	14	5	17	9	17	7	0	15	14	5	17	35.1	35.1	35.1	68.76	621	621;384;173	0	101.72	By MS/MS	By MS/MS	By MS/MS	None	By MS/MS	By MS/MS	By MS/MS	By MS/MS	18.8	30.3	11.6	0	22.7	25.4	7.9	31.1	2531000000	55913000	694930000	60214000	0	517610000	671140000	56792000	474440000	12841000	67575000	19281000	0	116860000	92846000	67484000	118240000	1	10	1	0	13	14	3	13	55	AYICAHPLDR;FALMAQK;FFTEEVDSR;FSMGSVVAGLLK;GIILAGTEEQK;GSNTCEVHFENTK;IPDETLEK;IPVENILGEVGDGFK;ITAFIVER;KIDQEGKIPDETLEK;LASGEHIAAFCLTEPASGSDAASIR;LIEMTAEYACTR;LSEFGLIQEK;TEVVDSDGSVKDK;TIMEEQLVLK;TVETLLLR;VAMNILNSGR;VSQQILEK;VSTVMDTVGR;YAPENLDEQIK;YAPENLDEQIKK				1968	1559;3862;4016;4342;4917;5333;6591;6629;6794;7187;7588;8170;8908;12641;12811;13260;13456;14433;14449;14843;14844	True;True;True;True;True;True;True;True;True;True;True;True;True;True;True;True;True;True;True;True;True	1671;4146;4315;4673;4674;5294;5747;7100;7143;7320;7734;8158;8771;9572;13816;14005;14499;14716;15793;15809;16226;16227	9229;9230;9231;9232;9233;22592;22593;22594;22595;22596;23480;23481;23482;23483;23484;23485;23486;23487;25352;25353;25354;28807;28808;28809;28810;28811;31264;31265;31266;31267;31268;31269;31270;31271;31272;31273;38881;38882;39119;39120;39121;39122;39123;39124;39125;39126;39127;39128;40102;40103;40104;40105;40106;40107;42618;42619;42620;42621;42622;45039;45040;45041;45042;48482;52675;52676;52677;52678;52679;75495;75496;75497;75498;75499;75500;75501;75502;75503;76616;79351;80585;80586;80587;80588;80589;80590;80591;86728;86729;86811;86812;89015;89016;89017;89018;89019;89020;89021;89022;89023	6431;6432;6433;15419;15420;15421;15422;16031;16032;16033;17295;17296;19737;19738;19739;21414;21415;21416;21417;21418;21419;26790;26932;26933;26934;26935;27660;27661;29405;29406;29407;30971;30972;33493;36208;36209;36210;36211;36212;51659;51660;51661;51662;51663;52484;54412;55254;55255;59461;59462;59512;59513;60971;60972;60973	6432;15420;16032;17295;19737;21418;26790;26935;27660;29406;30972;33493;36209;51662;52484;54412;55254;59461;59513;60971;60972	1572;1573;1574	297;307;321	-1;-1;-1	;;
Q9H8Y8	Q9H8Y8	8	8	8	Golgi reassembly-stacking protein 2	GORASP2	sp|Q9H8Y8|GORS2_HUMAN Golgi reassembly-stacking protein 2 OS=Homo sapiens GN=GORASP2 PE=1 SV=3	1	8	8	8	5	7	4	1	7	8	2	7	5	7	4	1	7	8	2	7	5	7	4	1	7	8	2	7	21.2	21.2	21.2	47.145	452	452	0	90.115	By MS/MS	By MS/MS	By MS/MS	By matching	By MS/MS	By MS/MS	By MS/MS	By MS/MS	15.3	19.2	8.6	3.5	21	21.2	5.1	19.2	1155400000	52883000	208500000	54539000	695020	185930000	411500000	18313000	223040000	11780000	20003000	11572000	2095900	64070000	42770000	18291000	34099000	2	7	1	0	6	7	1	3	27	ADAASSLTVDVTPPTAK;IPTRPFEEGK;IPTRPFEEGKK;ISLPGQMAGTPITPLK;LNKDNDTLK;LYVYNTDTDNCR;MLIYSSK;VGDSTPVSEKPVSAAVDANASESP				1969	239;6625;6626;6753;8614;9363;9581;13758	True;True;True;True;True;True;True;True	252;7139;7140;7276;7277;9258;10055;10408;15045	1384;1385;1386;1387;39100;39101;39102;39103;39104;39105;39106;39107;39108;39109;39110;39111;39112;39113;39859;39860;39861;39862;39863;39864;39865;39866;39867;39868;39869;39870;51075;51076;55537;55538;55539;55540;55541;55542;55543;57337;57338;57339;57340;57341;82578;82579;82580;82581;82582;82583;82584;82585;82586	941;942;943;26923;26924;26925;26926;26927;26928;27478;27479;27480;27481;27482;27483;27484;35213;38193;38194;38195;38196;38197;38198;38199;39395;39396;56768;56769;56770	941;26925;26926;27482;35213;38195;39395;56768	1575	219	-1
Q9H936;E9PJH7;A0A0D9SFE1;A0A0D9SEI9;K4DIA8;E9PS95;K4DIB8;K4DIB3;K4DIB6;E9PQ36;E9PI74;A0A0D9SG84;K4DIA2;K4DIB0;A0A0D9SFA8;Q9H1K4;E9PJY0;A0A0A6YYN8;K4DIB4	Q9H936;E9PJH7;A0A0D9SFE1;A0A0D9SEI9;K4DIA8;E9PS95;K4DIB8;K4DIB3;K4DIB6	10;9;8;8;7;6;6;5;5;4;4;4;4;4;4;4;2;2;1	10;9;8;8;7;6;6;5;5;4;4;4;4;4;4;4;2;2;1	10;9;8;8;7;6;6;5;5;4;4;4;4;4;4;4;2;2;1	Mitochondrial glutamate carrier 1	SLC25A22	sp|Q9H936|GHC1_HUMAN Mitochondrial glutamate carrier 1 OS=Homo sapiens GN=SLC25A22 PE=1 SV=1;tr|E9PJH7|E9PJH7_HUMAN Mitochondrial glutamate carrier 1 (Fragment) OS=Homo sapiens GN=SLC25A22 PE=1 SV=5;tr|A0A0D9SFE1|A0A0D9SFE1_HUMAN Mitochondrial glutamate ca	19	10	10	10	9	8	6	7	8	9	7	7	9	8	6	7	8	9	7	7	9	8	6	7	8	9	7	7	37.5	37.5	37.5	34.47	323	323;313;247;197;190;196;177;161;156;134;127;117;114;103;97;315;72;78;65	0	92.883	By MS/MS	By MS/MS	By MS/MS	By MS/MS	By MS/MS	By MS/MS	By MS/MS	By MS/MS	35	30.7	18	20.4	23.2	34.7	20.4	20.4	2468100000	392490000	405830000	201850000	100610000	285510000	716540000	121660000	243590000	109390000	46550000	81127000	83178000	75462000	65824000	82281000	57943000	8	5	4	5	4	7	7	4	44	GAAVNLTLVTPEK;GIAGLYK;GLGATLLR;GVNEDTYSGILDCAR;HEGPSAFLK;ILAAQGQLSAQGGAQPSVEAPAAPRPTATQLTR;IQLQDAGR;LAANDFFR;SEGYFGMYR;VYTSMSDCLIK				1970	4485;4888;5022;5499;5620;6355;6675;7487;11473;14717	True;True;True;True;True;True;True;True;True;True	4823;5264;5402;5924;6050;6827;7190;8048;12530;12531;16094	26109;26110;28635;28636;28637;28638;28639;28640;28641;28642;28643;29397;29398;29399;29400;29401;29402;29403;29404;32199;32200;32201;32202;32203;32204;32205;32206;32837;32838;37342;37343;37344;39377;39378;39379;39380;39381;39382;44457;44458;44459;44460;44461;44462;44463;44464;68644;68645;68646;68647;68648;68649;68650;68651;68652;68653;68654;68655;68656;88435;88436;88437;88438;88439;88440;88441;88442	17813;17814;19618;19619;19620;19621;20141;20142;20143;20144;21996;21997;21998;21999;22000;22001;22002;22003;22433;22434;25682;25683;25684;27128;27129;27130;30595;30596;30597;30598;30599;30600;30601;47087;47088;47089;47090;47091;47092;47093;60599;60600;60601;60602;60603	17814;19618;20142;21998;22433;25684;27130;30597;47088;60599	1576	65	-1;-1;-1;-1;-1;-1;-1;-1;-1;-1;-1;-1;-1;-1;-1;-1;-1;-1;-1	;;;;;;;;;;;;;;;;;;
Q9H9A6	Q9H9A6	28	28	28	Leucine-rich repeat-containing protein 40	LRRC40	sp|Q9H9A6|LRC40_HUMAN Leucine-rich repeat-containing protein 40 OS=Homo sapiens GN=LRRC40 PE=1 SV=1	1	28	28	28	24	24	20	15	19	24	8	15	24	24	20	15	19	24	8	15	24	24	20	15	19	24	8	15	49.2	49.2	49.2	68.249	602	602	0	124.7	By MS/MS	By MS/MS	By MS/MS	By MS/MS	By MS/MS	By MS/MS	By MS/MS	By MS/MS	42.5	43.7	31.2	25.4	30.9	42.4	15.1	24.9	7.1037e+09	918280000	2867900000	821050000	135650000	329500000	1078700000	59981000	892640000	499500000	272240000	397300000	410190000	242620000	325570000	142640000	190050000	23	20	11	6	11	17	4	7	99	DCGTSVPQGLLK;EMVSDVDLSFNK;FLALEGNPLR;FLPEFPSCSLLK;GTAAILEYLR;IAGQDLR;IKDDGPSQSESATETAMTLPSESR;ILDYSDK;ILPEEITNLR;INVDIPEEANQNLSFGATER;KSGQLNLSGR;LDLSNNDISSLPYSLGNLHLK;LIISNNK;LLPALTVLDIHDNQLTSLPSAIR;LNLSSNELK;LQSLTDDLR;LQTINLSFNR;LTFLDLR;MLPEVLYR;NLSEVPQCVWR;NQLCEIPK;NQLCEIPKR;SGQLNLSGR;SLPAEINR;SNIVTSINFSK;SVPDEIILLR;TLLLDGNPFR;WWEQTDLTK				1971	1799;3414;4135;4190;5369;5853;6338;6389;6458;6572;7379;7711;8190;8457;8625;8848;8854;9046;9591;10100;10231;10232;11634;11896;11989;12375;12915;14806	True;True;True;True;True;True;True;True;True;True;True;True;True;True;True;True;True;True;True;True;True;True;True;True;True;True;True;True	1928;3667;3668;4441;4499;5785;6299;6806;6807;6863;6938;7079;7936;8292;8791;9072;9269;9510;9517;9717;10424;10425;11046;11195;11196;12712;13002;13112;13526;14120;16188	10583;10584;10585;10586;10587;20041;20042;20043;20044;20045;20046;20047;20048;24116;24117;24118;24119;24120;24121;24122;24123;24430;24431;24432;24433;24434;24435;31453;31454;31455;31456;31457;34187;34188;34189;34190;34191;37204;37205;37206;37207;37208;37209;37210;37211;37212;37213;37214;37215;37513;37514;37515;37516;37904;37905;37906;37907;37908;37909;37910;38762;38763;38764;43831;43832;43833;43834;43835;43836;43837;43838;45804;45805;45806;48586;48587;48588;50127;51113;51114;51115;51116;51117;51118;51119;52354;52355;52356;52357;52358;52359;52360;52361;52391;52392;52393;52394;52395;52396;52397;53690;53691;53692;53693;53694;57439;57440;57441;57442;57443;57444;57445;60790;60791;60792;60793;61637;61638;61639;61640;61641;61642;61643;61644;61645;61646;61647;69633;69634;69635;69636;69637;69638;71214;71215;71808;71809;71810;71811;71812;71813;73969;73970;73971;73972;73973;73974;73975;77301;77302;77303;77304;88811;88812;88813;88814	7344;7345;7346;7347;13694;13695;13696;13697;13698;13699;16436;16437;16438;16439;16440;16441;16442;16662;16663;16664;16665;16666;21539;21540;23406;25597;25598;25599;25600;25601;25602;25603;25604;25605;25788;25789;26034;26035;26036;26037;26677;26678;26679;30229;30230;30231;30232;30233;30234;31535;31536;31537;33573;33574;33575;34581;35232;35233;35234;35235;35236;36022;36023;36024;36025;36026;36027;36028;36052;36053;36054;36055;36989;36990;36991;36992;39461;39462;39463;39464;39465;39466;41729;41730;41731;42337;42338;42339;42340;42341;47756;47757;48787;48788;49159;49160;49161;50613;50614;50615;50616;50617;52931;60836;60837;60838	7346;13695;16438;16664;21539;23406;25599;25788;26036;26677;30231;31535;33573;34581;35232;36023;36052;36992;39462;41730;42337;42340;47756;48788;49159;50614;52931;60838	1577;1578;1579	385;450;509	-1
Q9H9B4;D6RFI0;D6RDG7;S4R2X2;D6RAE9;H0Y9J5	Q9H9B4;D6RFI0	13;7;6;6;4;1	13;7;6;6;4;1	13;7;6;6;4;1	Sideroflexin-1	SFXN1	sp|Q9H9B4|SFXN1_HUMAN Sideroflexin-1 OS=Homo sapiens GN=SFXN1 PE=1 SV=4;tr|D6RFI0|D6RFI0_HUMAN Sideroflexin-1 (Fragment) OS=Homo sapiens GN=SFXN1 PE=1 SV=8	6	13	13	13	11	12	11	8	10	12	6	8	11	12	11	8	10	12	6	8	11	12	11	8	10	12	6	8	41.9	41.9	41.9	35.619	322	322;193;144;177;56;22	0	148.63	By MS/MS	By MS/MS	By MS/MS	By MS/MS	By MS/MS	By MS/MS	By MS/MS	By MS/MS	37	39.8	36	28.6	36.6	39.1	20.5	28.9	5620200000	1116100000	1112300000	638940000	203680000	404290000	1.5417e+09	195870000	407280000	178700000	105880000	136550000	177040000	103200000	135300000	140230000	94644000	11	14	10	4	9	11	6	7	72	ANHFFTVTDPR;HVSPLIGR;IQESHPELR;IQESHPELRR;KIVHDYR;LGESANAAK;NILLTNEQLESAR;QAITQVVVSR;QGIVPPGLTENELWR;SGELPPNINIK;SSMSVTSLEAELQAK;VGIPVTDENGNR;YIYDSAFHPDTGEK				1972	988;5807;6657;6658;7211;8009;9984;10574;10712;11592;12204;13794;15052	True;True;True;True;True;True;True;True;True;True;True;True;True	1062;6252;7171;7172;7758;8603;10921;11571;11718;12664;13339;13340;15083;16454	5985;5986;5987;5988;5989;5990;5991;5992;5993;5994;5995;33872;33873;33874;33875;33876;33877;33878;33879;39280;39281;39282;39283;39284;39285;39286;39287;39288;39289;39290;39291;39292;39293;39294;39295;39296;39297;39298;39299;39300;42784;42785;47495;60038;60039;60040;60041;60042;60043;60044;60045;63636;63637;63638;63639;63640;63641;64359;64360;64361;64362;64363;69361;69362;69363;69364;69365;69366;69367;73002;73003;73004;73005;73006;73007;73008;73009;82837;82838;82839;82840;82841;82842;82843;82844;90216;90217;90218;90219;90220;90221;90222;90223;90224;90225;90226;90227;90228;90229	4149;4150;4151;4152;4153;4154;4155;4156;4157;4158;4159;23182;23183;23184;23185;23186;23187;23188;27066;27067;27068;27069;27070;27071;27072;27073;27074;29524;29525;32752;41204;41205;41206;41207;41208;41209;41210;41211;43718;43719;43720;43721;43722;43723;44190;44191;44192;44193;47574;47575;47576;47577;49967;49968;49969;49970;49971;49972;49973;56959;56960;61777;61778;61779;61780;61781;61782;61783;61784;61785;61786;61787;61788;61789	4153;23183;27066;27073;29524;32752;41206;43720;44191;47574;49970;56960;61782	1580	293	-1;-1;-1;-1;-1;-1	;;;;;
Q9HA64;I3L2G3;I3L139;I3L407;I3L3W5	Q9HA64;I3L2G3;I3L139	3;2;2;1;1	3;2;2;1;1	3;2;2;1;1	Ketosamine-3-kinase;protein-ribulosamine 3-kinase	FN3KRP	sp|Q9HA64|KT3K_HUMAN Ketosamine-3-kinase OS=Homo sapiens GN=FN3KRP PE=1 SV=2;tr|I3L2G3|I3L2G3_HUMAN Ketosamine-3-kinase (Fragment) OS=Homo sapiens GN=FN3KRP PE=1 SV=1;tr|I3L139|I3L139_HUMAN Ketosamine-3-kinase OS=Homo sapiens GN=FN3KRP PE=1 SV=1	5	3	3	3	2	3	2	1	2	3	1	1	2	3	2	1	2	3	1	1	2	3	2	1	2	3	1	1	12.3	12.3	12.3	34.412	309	309;127;145;56;102	0	14.262	By MS/MS	By MS/MS	By MS/MS	By MS/MS	By MS/MS	By MS/MS	By matching	By matching	7.8	12.3	8.4	3.9	7.8	12.3	3.9	3.9	261110000	49311000	61240000	28875000	6647100	22346000	71596000	7589900	13502000	17895000	15718000	28643000	25271000	12916000	17237000	19694000	14140000	1	2	1	1	1	2	0	0	8	GGGQEERPFVAR;LGAQLADLHLDNKK;SYDTDQGRVFVK				1973	4809;7983;12410	True;True;True	5178;8576;13564	28096;28097;28098;28099;28100;28101;28102;28103;47205;47206;47207;74176;74177;74178;74179	19191;19192;19193;19194;19195;19196;32474;50746;50747	19193;32474;50746			-1;-1;-1;-1;-1	;;;;
Q9HA77;H0YFF0	Q9HA77	4;1	4;1	4;1	Probable cysteine--tRNA ligase, mitochondrial	CARS2	sp|Q9HA77|SYCM_HUMAN Probable cysteine--tRNA ligase, mitochondrial OS=Homo sapiens GN=CARS2 PE=1 SV=1	2	4	4	4	3	3	4	1	3	3	0	2	3	3	4	1	3	3	0	2	3	3	4	1	3	3	0	2	8.3	8.3	8.3	62.223	564	564;176	0	7.6089	By MS/MS	By MS/MS	By MS/MS	By MS/MS	By MS/MS	By MS/MS	None	By MS/MS	6.9	6	8.3	1.4	6.9	6.9	0	3.7	218390000	28903000	44023000	16919000	1420500	29747000	83836000	0	13546000	11793000	13857000	10926000	10280000	13732000	13957000	0	10514000	2	2	2	0	1	2	0	1	10	GNVYFDLK;LVGVVPGPVGEPADSDKR;SSTTSTWELLDQR;TFSPDVFR				1974	5164;9184;12234;12679	True;True;True;True	5566;9864;13370;13857	30239;30240;54495;54496;54497;54498;54499;73154;73155;73156;73157;73158;75747;75748;75749;75750;75751;75752;75753	20726;20727;37511;37512;50068;50069;50070;50071;50072;51848;51849;51850	20726;37511;50069;51848			-1;-1	;
Q9HAT2	Q9HAT2	14	14	14	Sialate O-acetylesterase	SIAE	sp|Q9HAT2|SIAE_HUMAN Sialate O-acetylesterase OS=Homo sapiens GN=SIAE PE=1 SV=1	1	14	14	14	13	9	8	7	13	12	5	9	13	9	8	7	13	12	5	9	13	9	8	7	13	12	5	9	27.3	27.3	27.3	58.314	523	523	0	129.4	By MS/MS	By MS/MS	By MS/MS	By MS/MS	By MS/MS	By MS/MS	By MS/MS	By MS/MS	24.7	15.7	15.9	12.2	25.2	25	9.6	16.1	3.0875e+09	592410000	379060000	281680000	81879000	451550000	830040000	89653000	381250000	116360000	56000000	107980000	102970000	131510000	127540000	97454000	110790000	11	9	4	5	9	14	3	8	63	DKQTVAYR;DSPFGSIHPR;ELSNTAAYQSVR;FASYINNDMVLQK;FFPFGLVQLSSDLSK;IELLAHK;IFEISCCSDHR;KSSDDGFPQIR;PTSENLGHGYFK;QGQETIMK;SSDDGFPQIR;WHQTADFGYVPNPK;YAWTTWPCEYK;YMSAVCWLFGR				1975	2106;2414;3352;3882;4011;6036;6083;7386;10535;10723;12168;14755;14859;15170	True;True;True;True;True;True;True;True;True;True;True;True;True;True	2254;2587;3590;4170;4310;6492;6543;7944;11528;11729;13303;16134;16242;16586	12297;12298;12299;12300;12301;12302;12303;12304;12305;12306;12307;12308;14215;14216;14217;14218;14219;14220;14221;14222;14223;14224;14225;14226;14227;14228;19672;19673;19674;19675;19676;19677;22723;22724;22725;22726;22727;22728;23463;23464;23465;35183;35184;35185;35186;35187;35188;35189;35190;35476;35477;35478;35479;35480;35481;35482;35483;35484;35485;35486;35487;35488;35489;35490;35491;35492;35493;43886;43887;43888;43889;43890;43891;63396;63397;63398;63399;63400;63401;64435;64436;64437;64438;72823;72824;72825;72826;72827;72828;72829;72830;72831;72832;72833;88607;88608;88609;88610;88611;89107;89108;89109;90990;90991	8470;8471;8472;8473;8474;9778;9779;9780;9781;9782;9783;9784;9785;9786;9787;13434;13435;13436;13437;13438;15500;15501;15502;16021;16022;24072;24073;24074;24275;24276;24277;24278;24279;24280;24281;24282;24283;24284;24285;24286;24287;24288;24289;24290;24291;30266;30267;43547;44254;49857;49858;49859;49860;49861;49862;60716;60717;60718;60719;60720;61033;61034;61035;62376	8472;9781;13434;15501;16022;24073;24276;30266;43547;44254;49860;60717;61034;62376	1581	192	-1
Q9HAV0;C9JD14;H7C5J5	Q9HAV0;C9JD14	12;7;3	5;3;2	5;3;2	Guanine nucleotide-binding protein subunit beta-4	GNB4	sp|Q9HAV0|GBB4_HUMAN Guanine nucleotide-binding protein subunit beta-4 OS=Homo sapiens GN=GNB4 PE=1 SV=3;tr|C9JD14|C9JD14_HUMAN Guanine nucleotide-binding protein subunit beta-4 (Fragment) OS=Homo sapiens GN=GNB4 PE=1 SV=1	3	12	5	5	12	9	7	6	11	12	6	7	5	4	2	2	4	5	1	1	5	4	2	2	4	5	1	1	30.6	13.5	13.5	37.567	340	340;79;165	0	30.703	By MS/MS	By MS/MS	By MS/MS	By MS/MS	By MS/MS	By MS/MS	By MS/MS	By MS/MS	30.6	27.1	24.4	18.5	28.5	30.6	20.6	20.6	672070000	146360000	109280000	61241000	28166000	85406000	241610000	0	0	59927000	75747000	48724000	69277000	41609000	37135000	0	0	5	4	1	1	1	2	1	1	16	ACNDATLVQITSNMDSVGR;AGVLAGHDNR;ELPGHTGYLSCCR;KACNDATLVQITSNMDSVGR;LIIWDSYTTNK;LLVSASQDGK;MHAIPLR;NQIQDAR;QEAEQLR;SELEQLR;SELEQLRQEAEQLR;TFVSGACDASSK				1976	227;568;3310;6996;8192;8536;9531;10230;10643;11489;11490;12687	True;False;False;True;False;False;True;True;False;False;False;True	239;601;3546;7536;8793;9156;10327;10328;11194;11642;12550;12551;13867	1327;1328;1329;1330;3284;3285;3286;3287;3288;3289;3290;3291;3292;3293;3294;3295;3296;3297;3298;3299;3300;3301;3302;19445;19446;19447;19448;19449;19450;19451;19452;19453;19454;19455;19456;19457;19458;19459;19460;41400;41401;41402;41403;41404;48598;48599;48600;48601;48602;48603;48604;48605;48606;48607;48608;48609;48610;50526;50527;50528;50529;50530;50531;50532;50533;50534;56841;56842;56843;56844;56845;56846;56847;56848;61634;61635;61636;63964;63965;63966;63967;63968;68760;68761;68762;68763;68764;68765;68766;68767;68768;68769;68770;68771;68772;75802;75803;75804;75805;75806;75807;75808	912;913;2261;2262;2263;2264;2265;2266;2267;2268;2269;2270;2271;2272;2273;2274;2275;2276;2277;13283;13284;13285;13286;13287;13288;13289;13290;13291;13292;13293;13294;13295;13296;13297;13298;28602;28603;33582;33583;33584;33585;33586;33587;33588;33589;33590;33591;33592;33593;33594;34842;34843;34844;34845;34846;34847;39061;39062;39063;39064;42334;42335;42336;43923;43924;43925;43926;47163;47164;47165;47166;47167;47168;47169;47170;47171;47172;47173;51891;51892;51893;51894;51895	913;2263;13296;28603;33585;34842;39061;42335;43924;47163;47173;51894	1582	90	-1;-1;-1	;;
Q9HAV4;H0Y9I3	Q9HAV4;H0Y9I3	2;1	2;1	2;1	Exportin-5	XPO5	sp|Q9HAV4|XPO5_HUMAN Exportin-5 OS=Homo sapiens GN=XPO5 PE=1 SV=1;tr|H0Y9I3|H0Y9I3_HUMAN Exportin-5 (Fragment) OS=Homo sapiens GN=XPO5 PE=1 SV=1	2	2	2	2	0	2	0	0	0	1	0	1	0	2	0	0	0	1	0	1	0	2	0	0	0	1	0	1	1.8	1.8	1.8	136.31	1204	1204;107	0	3.2784	None	By MS/MS	None	None	None	By matching	None	By matching	0	1.8	0	0	0	1	0	0.8	32844000	0	16421000	0	0	0	15568000	0	854340	0	5593600	0	0	0	4695600	0	2649700	0	2	0	0	0	0	0	0	2	DIQQTLTQNMER;DPLLLAIIPK				1977	2062;2314	True;True	2208;2484	12092;12093;13620;13621	8340;9372	8340;9372			-1;-1	;
Q9HAV7	Q9HAV7	4	4	4	GrpE protein homolog 1, mitochondrial	GRPEL1	sp|Q9HAV7|GRPE1_HUMAN GrpE protein homolog 1, mitochondrial OS=Homo sapiens GN=GRPEL1 PE=1 SV=2	1	4	4	4	3	1	0	0	3	3	1	0	3	1	0	0	3	3	1	0	3	1	0	0	3	3	1	0	19.4	19.4	19.4	24.279	217	217	0	6.0104	By MS/MS	By MS/MS	None	None	By MS/MS	By MS/MS	By MS/MS	None	15.2	5.1	0	0	15.2	15.2	4.1	0	68832000	14878000	3050100	0	0	8377300	36634000	5892800	0	6971200	4007400	0	0	3137800	6985200	0	0	2	0	0	0	0	2	1	0	5	ALADTENLR;DLLEVADVLEK;EEIKDDNPHLK;TLRPALVGVVK				1978	724;2173;2844;12944	True;True;True;True	766;2322;3044;14153	4267;12682;12683;12684;12685;16705;16706;16707;77476;77477;77478	2969;8721;8722;11419;53054	2969;8722;11419;53054			-1
Q9HB71;B2ZWH1	Q9HB71	15;3	15;3	15;3	Calcyclin-binding protein	CACYBP	sp|Q9HB71|CYBP_HUMAN Calcyclin-binding protein OS=Homo sapiens GN=CACYBP PE=1 SV=2	2	15	15	15	15	13	12	7	14	15	5	11	15	13	12	7	14	15	5	11	15	13	12	7	14	15	5	11	64.5	64.5	64.5	26.21	228	228;50	0	173.88	By MS/MS	By MS/MS	By MS/MS	By MS/MS	By MS/MS	By MS/MS	By MS/MS	By MS/MS	64.5	60.1	55.3	32.9	63.6	64.5	24.1	50.4	7.5172e+09	1196200000	1.7606e+09	591800000	137110000	743600000	2338500000	128320000	621050000	133350000	132800000	101060000	93391000	129740000	154440000	107830000	96249000	17	14	12	5	12	16	4	10	90	AELLDNEKPAAVVAPITTGYTVK;ASEELQKDLEEVK;EKPSYDTETDPSEGLMNVLK;ISNYGWDQSDK;ISNYGWDQSDKFVK;IYEDGDDDMKR;KAELLDNEKPAAVVAPITTGYTVK;KIYEDGDDDMKR;SFDLLVK;SKIETEIK;SYSMIVNNLLKPISVEGSSK;TDTVLILCR;VKTDTVLILCR;VRDALTAEK;WDYLTQVEK				1979	354;1202;3185;6759;6760;6950;7007;7214;11532;11775;12432;12583;13988;14362;14739	True;True;True;True;True;True;True;True;True;True;True;True;True;True;True	375;1292;3415;3416;7283;7284;7486;7487;7548;7761;12594;12872;13589;13590;13757;15291;15715;16117	2080;2081;2082;2083;2084;2085;7158;7159;7160;7161;7162;7163;7164;18738;18739;18740;18741;18742;18743;18744;18745;18746;18747;18748;39889;39890;39891;39892;39893;39894;39895;39896;39897;39898;39899;39900;39901;39902;41119;41120;41121;41122;41123;41124;41125;41126;41127;41128;41129;41130;41131;41132;41133;41134;41135;41136;41137;41138;41139;41140;41141;41142;41448;41449;41450;41451;41452;41453;41454;41455;41456;41457;41458;41459;42791;42792;42793;68991;68992;68993;68994;68995;68996;68997;70529;70530;70531;70532;70533;70534;70535;70536;70537;70538;70539;70540;70541;70542;70543;70544;74338;74339;74340;74341;74342;74343;74344;74345;74346;74347;75228;75229;75230;75231;75232;83998;83999;84000;84001;86340;86341;86342;86343;86344;86345;86346;86347;86348;88532;88533;88534;88535;88536;88537;88538;88539	1440;1441;1442;1443;1444;1445;4991;4992;4993;4994;4995;4996;4997;12801;12802;12803;12804;12805;12806;12807;12808;12809;12810;27494;27495;27496;27497;27498;27499;27500;28407;28408;28409;28410;28411;28412;28413;28414;28415;28416;28417;28418;28419;28420;28634;28635;28636;28637;28638;28639;28640;28641;28642;28643;29529;47322;47323;47324;48339;48340;48341;48342;48343;48344;48345;48346;48347;50847;50848;50849;50850;50851;50852;50853;51474;51475;57673;59224;59225;59226;59227;59228;59229;59230;59231;59232;60665;60666;60667;60668;60669	1440;4994;12806;27494;27499;28416;28638;29529;47322;48344;50850;51475;57673;59228;60665	1583;1584;1585	127;192;206	-1;-1	;
Q9HB90	Q9HB90	15	15	7	Ras-related GTP-binding protein C	RRAGC	sp|Q9HB90|RRAGC_HUMAN Ras-related GTP-binding protein C OS=Homo sapiens GN=RRAGC PE=1 SV=1	1	15	15	7	13	9	9	7	12	15	4	6	13	9	9	7	12	15	4	6	5	4	3	2	5	7	1	1	49.4	49.4	30.1	44.223	399	399	0	102.9	By MS/MS	By MS/MS	By MS/MS	By MS/MS	By MS/MS	By MS/MS	By MS/MS	By MS/MS	33.8	28.3	25.6	19.5	31.1	49.4	10	15.8	2.9376e+09	684770000	425030000	360500000	211870000	204730000	899360000	38868000	112470000	206100000	97162000	171450000	191730000	80290000	126650000	80781000	43610000	14	7	8	2	7	14	3	2	57	AFLFDVVSK;ANDDLADAGLEK;DFGYGVEEEEEEAAAAGGGVGAGAGGGCGPGGADSSKPR;EDGSGSAYDKESMAIIK;FLALVCILR;GLIDYNFHCFR;ILLMGLR;LHITVSK;LNNTTVLYLK;MSPNETLFLESTNK;SCGHQTSASSLK;SLQYGAEETPLAGSYGAADSFPK;VDGLSDDHK;VDGLSDDHKIETQR;VNPDMNFEVFIHK				1980	441;978;1879;2775;4137;5033;6439;8136;8629;9673;11358;11913;13551;13552;14249	True;True;True;True;True;True;True;True;True;True;True;True;True;True;True	467;1052;2012;2972;4443;5413;6916;6917;8734;9273;10550;10551;12404;13020;14821;14822;15593;15594	2538;2539;2540;2541;2542;2543;2544;5929;5930;5931;5932;5933;5934;5935;11041;16287;16288;16289;16290;16291;16292;24127;24128;24129;24130;29467;29468;37783;37784;37785;37786;37787;37788;37789;37790;37791;37792;37793;37794;48274;48275;48276;48277;48278;48279;48280;51130;51131;51132;51133;51134;51135;57987;57988;57989;57990;57991;57992;57993;57994;57995;57996;57997;57998;57999;58000;58001;67945;67946;67947;67948;67949;67950;67951;71318;71319;81428;81429;81430;81431;81432;81433;81434;81435;81436;81437;81438;81439;85702;85703;85704;85705;85706;85707	1766;1767;1768;1769;1770;1771;4105;4106;4107;4108;4109;4110;7632;11126;11127;11128;11129;16445;20186;20187;25949;25950;25951;25952;25953;25954;25955;25956;25957;25958;33350;33351;35242;35243;35244;39817;39818;39819;39820;39821;39822;39823;39824;39825;39826;39827;39828;46575;46576;46577;48859;56018;56019;56020;58793;58794;58795	1766;4106;7632;11127;16445;20186;25951;33350;35243;39826;46577;48859;56018;56019;58795	1586;1587;1588	67;85;171	-1
Q9HBH5	Q9HBH5	1	1	1	Retinol dehydrogenase 14	RDH14	sp|Q9HBH5|RDH14_HUMAN Retinol dehydrogenase 14 OS=Homo sapiens GN=RDH14 PE=1 SV=1	1	1	1	1	0	1	0	0	0	0	0	0	0	1	0	0	0	0	0	0	0	1	0	0	0	0	0	0	3.9	3.9	3.9	36.864	336	336	0.0094206	1.6082	None	By MS/MS	None	None	None	None	None	None	0	3.9	0	0	0	0	0	0	8261000	0	8261000	0	0	0	0	0	0	0	0	0	0	0	0	0	0	0	0	0	0	0	0	0	0	0	TVLITGANSGLGR				1981	13287	True	14530	79536	54545	54545			-1
Q9HCC0;D6RD67;D6RDF7;D6R9R1;A0A0G2JM88	Q9HCC0;D6RD67;D6RDF7	15;8;8;6;5	15;8;8;6;5	15;8;8;6;5	Methylcrotonoyl-CoA carboxylase beta chain, mitochondrial;methylcrotonoyl-CoA carboxylase	MCCC2	sp|Q9HCC0|MCCB_HUMAN Methylcrotonoyl-CoA carboxylase beta chain, mitochondrial OS=Homo sapiens GN=MCCC2 PE=1 SV=1;tr|D6RD67|D6RD67_HUMAN Methylcrotonoyl-CoA carboxylase beta chain, mitochondrial (Fragment) OS=Homo sapiens GN=MCCC2 PE=1 SV=2;tr|D6RDF7|D6RDF	5	15	15	15	9	10	5	2	12	13	2	9	9	10	5	2	12	13	2	9	9	10	5	2	12	13	2	9	30.7	30.7	30.7	61.332	563	563;286;363;329;208	0	47.112	By MS/MS	By MS/MS	By MS/MS	By matching	By MS/MS	By MS/MS	By MS/MS	By MS/MS	18.5	20.6	9.9	3	22.7	25.6	6.4	17.1	774890000	61258000	123230000	15726000	2114700	160630000	279810000	6620700	125500000	11097000	17700000	5170100	1329200	36519000	22663000	4785300	25398000	4	6	3	0	11	10	2	6	42	AATGEEVSAEDLGGADLHCR;AFYGDTLVTGFAR;ALVNQLHER;AQEIAMQNR;EYEAEGIAK;FLYIWPNAR;GGAYYPVTVK;ISVMGGEQAANVLATITK;KQGTIFLAGPPLVK;LPCIYLVDSGGAYLPR;MVAAVACAQVPK;QFSSADEAALKEPIIK;QGTIFLAGPPLVK;TDFGIFR;TFYNQAIMSSK				1982	181;471;920;1108;3803;4220;4785;6780;7354;8663;9704;10688;10730;12556;12690	True;True;True;True;True;True;True;True;True;True;True;True;True;True;True	190;498;972;1190;1191;4085;4532;5152;7305;7911;9308;10603;10604;11693;11736;13724;13870;13871	1021;2682;2683;2684;2685;2686;2687;5427;5428;5429;5430;6591;6592;6593;6594;6595;22312;22313;24614;24615;24616;24617;24618;24619;27957;27958;27959;27960;27961;27962;40004;40005;40006;43671;43672;43673;51302;51303;58275;58276;58277;58278;64243;64244;64245;64246;64247;64248;64249;64480;64481;64482;64483;75096;75097;75098;75099;75100;75101;75102;75818;75819;75820;75821	702;1867;1868;1869;1870;1871;1872;3788;3789;3790;4567;4568;4569;4570;15244;16787;16788;16789;19096;19097;19098;19099;27576;27577;30126;30127;35354;35355;40013;40014;40015;44116;44117;44118;44119;44120;44274;44275;44276;51400;51401;51900;51901	702;1869;3789;4567;15244;16787;19098;27577;30127;35354;40014;44118;44275;51401;51900	1589;1590;1591;1592	161;201;425;473	-1;-1;-1;-1;-1	;;;;
Q9HCJ6	Q9HCJ6	26	26	26	Synaptic vesicle membrane protein VAT-1 homolog-like	VAT1L	sp|Q9HCJ6|VAT1L_HUMAN Synaptic vesicle membrane protein VAT-1 homolog-like OS=Homo sapiens GN=VAT1L PE=1 SV=2	1	26	26	26	15	17	6	6	23	26	12	20	15	17	6	6	23	26	12	20	15	17	6	6	23	26	12	20	64	64	64	45.899	419	419	0	293.59	By MS/MS	By MS/MS	By MS/MS	By MS/MS	By MS/MS	By MS/MS	By MS/MS	By MS/MS	40.1	48.2	12.9	12.6	53.9	64	33.4	41.5	18211000000	136170000	1.0617e+09	93040000	28713000	3.9808e+09	5785100000	971050000	6.1539e+09	20234000	77853000	24663000	21241000	804650000	464880000	459140000	963700000	7	19	2	1	28	35	11	27	130	ACGLNFIDLMVR;AEETEQMIEK;AKEGVEKAEETEQMIEK;AMPEPQDGELK;AVVLAGFGGLNK;DSVTHLFDR;EAGKEPAEGGGGDGSHR;EGVEKAEETEQMIEK;GLSLLKPLGTYILYGSSNMVTGETK;GYEIGDR;IKPVVDSLWALEEVK;ISAEGVDIVLDCLCGDNTGK;KAMPEPQDGELK;LGDAQEMR;LIGLYNQK;LILDVEK;NADYVQEVK;NADYVQEVKR;QGNIDNPPK;RISAEGVDIVLDCLCGDNTGK;SFFSFAK;SWWQVEK;TPLVPGFECSGIVEALGDSVK;TPTPLMANDSTETSEAGEEEEDHEGDSENK;TPTPLMANDSTETSEAGEEEEDHEGDSENKER;VIAGFSLLNLLFK				1983	223;331;699;965;1520;2434;2652;3024;5075;5559;6350;6716;7019;7991;8178;8195;9755;9756;10716;11142;11543;12405;13042;13063;13064;13878	True;True;True;True;True;True;True;True;True;True;True;True;True;True;True;True;True;True;True;True;True;True;True;True;True;True	234;235;349;350;740;1034;1035;1629;2608;2839;3240;3241;5457;5988;6822;7233;7560;8584;8779;8796;10677;10678;11722;12170;12605;13559;14265;14287;14288;14289;14290;15170	1312;1313;1314;1315;1316;1317;1318;1319;1939;1940;1941;1942;1943;1944;1945;1946;1947;1948;1949;4101;4102;4103;5814;5815;5816;5817;5818;5819;5820;5821;5822;5823;5824;5825;5826;5827;5828;5829;5830;5831;5832;5833;9002;9003;9004;9005;9006;9007;9008;9009;14341;14342;14343;14344;14345;14346;14347;14348;14349;14350;14351;15543;15544;15545;15546;15547;15548;15549;15550;15551;17687;17688;17689;17690;17691;17692;17693;17694;17695;17696;17697;17698;29667;32508;32509;32510;32511;32512;37318;37319;39648;39649;39650;39651;39652;39653;39654;39655;39656;41510;41511;41512;41513;47244;47245;47246;47247;47248;47249;48519;48520;48521;48522;48523;48524;48525;48526;48616;48617;48618;48619;48620;48621;48622;48623;48624;58698;58699;58700;58701;58702;58703;58704;58705;58706;58707;58708;58709;64380;64381;64382;64383;66707;69045;69046;69047;69048;69049;69050;69051;69052;74141;74142;74143;74144;74145;74146;74147;74148;78129;78130;78131;78132;78133;78134;78135;78136;78237;78238;78239;78240;78241;78242;78243;78244;78245;78246;78247;78248;78249;78250;83345;83346;83347	901;902;903;904;905;906;1342;1343;1344;1345;1346;1347;1348;1349;1350;2858;2859;4037;4038;4039;4040;4041;4042;4043;4044;4045;4046;4047;6270;6271;6272;6273;6274;6275;9856;9857;9858;9859;9860;9861;9862;9863;9864;10657;10658;10659;10660;10661;10662;10663;12060;12061;12062;12063;12064;12065;12066;12067;12068;20332;22206;22207;22208;22209;22210;25671;27328;27329;27330;27331;27332;27333;27334;27335;28676;28677;28678;28679;32508;32509;32510;33518;33519;33520;33521;33522;33523;33524;33525;33526;33597;33598;33599;40290;40291;40292;40293;40294;40295;40296;44204;44205;44206;45745;47351;47352;47353;47354;47355;50722;50723;50724;50725;50726;53530;53531;53532;53533;53534;53535;53624;53625;53626;53627;53628;53629;53630;53631;53632;53633;57280	906;1345;2858;4043;6272;9857;10660;12065;20332;22207;25671;27331;28677;32509;33518;33597;40292;40295;44206;45745;47353;50722;53532;53624;53628;57280	1593;1594;1595;1596;1597	15;63;86;280;388	-1
Q9HD45;Q5TB53	Q9HD45;Q5TB53	5;4	5;4	5;4	Transmembrane 9 superfamily member 3;Transmembrane 9 superfamily member	TM9SF3	sp|Q9HD45|TM9S3_HUMAN Transmembrane 9 superfamily member 3 OS=Homo sapiens GN=TM9SF3 PE=1 SV=2;tr|Q5TB53|Q5TB53_HUMAN Transmembrane 9 superfamily member (Fragment) OS=Homo sapiens GN=TM9SF3 PE=1 SV=8	2	5	5	5	1	5	1	0	4	3	0	3	1	5	1	0	4	3	0	3	1	5	1	0	4	3	0	3	8	8	8	67.887	589	589;253	0	10.583	By matching	By MS/MS	By MS/MS	None	By MS/MS	By MS/MS	None	By MS/MS	1.4	8	1.4	0	6.8	4.9	0	4.9	347920000	10787000	108890000	4036400	0	79815000	80285000	0	64103000	6335400	11055000	4112900	0	37384000	16126000	0	40324000	0	3	0	0	3	3	0	2	11	DAFVYAIK;FEDRFDK;NLSGQPNFPCR;YFSLPFCVGSK;YLDPSFFQHR				1984	1744;3956;10102;14950;15086	True;True;True;True;True	1867;4251;11048;16342;16489	10215;10216;10217;10218;10219;10220;23152;60795;60796;60797;89706;89707;89708;90469;90470;90471;90472;90473	7095;7096;7097;15797;41733;41734;41735;61441;61442;61443;61954;61955;61956	7095;15797;41735;61443;61956			-1;-1	;
Q9HDC9;H0Y512	Q9HDC9;H0Y512	9;8	9;8	9;8	Adipocyte plasma membrane-associated protein	APMAP	sp|Q9HDC9|APMAP_HUMAN Adipocyte plasma membrane-associated protein OS=Homo sapiens GN=APMAP PE=1 SV=2;tr|H0Y512|H0Y512_HUMAN Adipocyte plasma membrane-associated protein (Fragment) OS=Homo sapiens GN=APMAP PE=1 SV=1	2	9	9	9	5	2	5	3	1	6	3	6	5	2	5	3	1	6	3	6	5	2	5	3	1	6	3	6	20.4	20.4	20.4	46.48	416	416;409	0	24.683	By MS/MS	By matching	By MS/MS	By MS/MS	By MS/MS	By MS/MS	By MS/MS	By MS/MS	9.4	4.8	10.1	7.7	2.2	16.3	7.7	13.5	468570000	75774000	24897000	74326000	15185000	5038100	172780000	17748000	82822000	35771000	8902900	25535000	21184000	4243200	39935000	22959000	27891000	5	0	2	3	1	6	3	3	23	GLFEVNPWK;IYFTDSSSK;KIYFTDSSSK;LENGEIETIAR;LLEYDTVTR;LLLSSETPIEGK;RPLRPQVVTDDDGQAPEAK;VLLDQLR;VYVSGLMK				1985	5013;6955;7215;7831;8381;8438;11206;14079;14724	True;True;True;True;True;True;True;True;True	5393;7492;7762;8419;8992;9051;12243;15385;16101	29340;29341;29342;29343;41161;41162;41163;41164;42794;42795;46477;46478;46479;46480;46481;46482;46483;49723;49724;49725;49726;49727;50035;50036;50037;50038;50039;67149;84536;88458;88459	20097;20098;20099;28434;28435;29530;29531;31997;31998;31999;32000;34282;34283;34284;34517;34518;34519;34520;34521;34522;46067;58011;60615	20099;28435;29530;31997;34282;34521;46067;58011;60615			-1;-1	;
Q9NPF4;G3V445	Q9NPF4	3;1	3;1	3;1	tRNA N6-adenosine threonylcarbamoyltransferase	OSGEP	sp|Q9NPF4|OSGEP_HUMAN Probable tRNA N6-adenosine threonylcarbamoyltransferase OS=Homo sapiens GN=OSGEP PE=1 SV=1	2	3	3	3	2	2	1	1	3	2	1	2	2	2	1	1	3	2	1	2	2	2	1	1	3	2	1	2	11	11	11	36.426	335	335;149	0	8.5092	By matching	By MS/MS	By MS/MS	By matching	By MS/MS	By MS/MS	By MS/MS	By MS/MS	6	6	3.3	3.3	11	6	3.3	6	110490000	8505700	28001000	7924900	2259000	27211000	11131000	3940300	21518000	4438800	8754900	8856200	6995100	11166000	8082300	10182000	14893000	0	2	1	0	2	1	1	1	8	LVELPYTVK;TPLSDSGVTQR;TYVTPPGTGFLPGDTAR				1986	9162;13041;13372	True;True;True	9840;14264;14623	54370;54371;54372;54373;54374;78121;78122;78123;78124;78125;78126;78127;78128;80041	37435;53524;53525;53526;53527;53528;53529;54915	37435;53526;54915			-1;-1	;
Q9NPJ3	Q9NPJ3	3	3	3	Acyl-coenzyme A thioesterase 13;Acyl-coenzyme A thioesterase 13, N-terminally processed	ACOT13	sp|Q9NPJ3|ACO13_HUMAN Acyl-coenzyme A thioesterase 13 OS=Homo sapiens GN=ACOT13 PE=1 SV=1	1	3	3	3	3	1	1	1	3	3	1	1	3	1	1	1	3	3	1	1	3	1	1	1	3	3	1	1	22.1	22.1	22.1	14.96	140	140	0	4.9581	By MS/MS	By MS/MS	By MS/MS	By MS/MS	By MS/MS	By MS/MS	By MS/MS	By MS/MS	22.1	7.1	7.1	7.1	22.1	22.1	7.1	7.1	863600000	122140000	119870000	94090000	27938000	103790000	267260000	48444000	80067000	87598000	56543000	108570000	98580000	84475000	102540000	129250000	80693000	2	1	1	1	1	3	1	1	11	ITLVSAAPGK;LGEDIVITAHVLK;TSMTQSLR				1987	6829;7999;13153	True;True;True	7357;8593;14387	40290;40291;40292;40293;40294;40295;40296;40297;47299;47300;47301;78771;78772;78773	27800;27801;27802;27803;27804;27805;27806;27807;32547;32548;53978	27800;32548;53978	1598	4	-1
Q9NPQ8;H0YEN0;E9PSI0;E9PI04;H0YE35;H0YC88;E9PLE5;REV__E9PNP5;B7WPL0;Q9NVN3	Q9NPQ8;H0YEN0	18;10;5;4;3;2;1;1;1;1	18;10;5;4;3;2;1;1;1;1	18;10;5;4;3;2;1;1;1;1	Synembryn-A;Synembryn	RIC8A	sp|Q9NPQ8|RIC8A_HUMAN Synembryn-A OS=Homo sapiens GN=RIC8A PE=1 SV=3;tr|H0YEN0|H0YEN0_HUMAN Synembryn-A (Fragment) OS=Homo sapiens GN=RIC8A PE=1 SV=8	10	18	18	18	16	15	10	6	14	16	3	9	16	15	10	6	14	16	3	9	16	15	10	6	14	16	3	9	36	36	36	59.709	531	531;286;183;148;147;147;52;80;560;520	0	80.799	By MS/MS	By MS/MS	By MS/MS	By MS/MS	By MS/MS	By MS/MS	By MS/MS	By MS/MS	32.4	31.3	17.1	10.5	27.1	32.8	6.2	15.8	1.7361e+09	349900000	375420000	241240000	55752000	151500000	397450000	36780000	128080000	62631000	44111000	78685000	47040000	38928000	43531000	32398000	33910000	15	17	4	2	6	12	1	2	59	ALLIFLEK;AQVLPPLR;ASINPVTGR;AVAEAVETGEEDVIMEALR;ESVAPVLSVLTECAR;GEVDEEDAALYR;HCVMIATAGDR;HLGTLLR;LKESVAPVLSVLTECAR;LLFLLTALR;LVTMFDK;NCLDPFTSR;SFPHDVQFFDLR;SYNQEHSQSFTFDDAQQEDR;TRPEVGEMLR;VIWLQSVR;VLFNITLDSIK;YTGYGNAAGLLAAR				1988	832;1162;1225;1387;3614;4717;5609;5699;8267;8383;9265;9810;11554;12427;13117;13968;14050;15300	True;True;True;True;True;True;True;True;True;True;True;True;True;True;True;True;True;True	876;1249;1317;1488;1489;3879;5076;6039;6135;8872;8994;9950;10735;12618;13584;14349;15269;15355;16723	4868;4869;4870;4871;4872;4873;4874;6925;6926;6927;6928;6929;6930;6931;7307;7308;7309;7310;7311;7312;7313;7314;8188;8189;8190;8191;8192;8193;8194;8195;8196;21144;21145;21146;21147;27577;27578;27579;27580;32780;32781;32782;33232;33233;33234;33235;33236;49025;49026;49027;49028;49729;49730;49731;54998;54999;55000;58991;58992;58993;58994;58995;58996;58997;69131;69132;69133;74293;74294;74295;78583;78584;78585;78586;78587;78588;78589;83876;83877;83878;83879;84368;84369;84370;84371;84372;91723;91724;91725;91726;91727;91728;91729;91730	3359;3360;3361;3362;3363;4813;4814;4815;4816;4817;4818;5087;5088;5689;5690;5691;5692;5693;5694;5695;5696;14386;14387;14388;14389;18845;22395;22738;33833;33834;33835;34286;34287;37849;40506;40507;40508;40509;47410;50819;50820;50821;53860;53861;53862;53863;57615;57616;57911;57912;57913;57914;62892;62893;62894;62895;62896;62897;62898;62899	3361;4815;5087;5691;14387;18845;22395;22738;33835;34286;37849;40507;47410;50820;53861;57615;57913;62893	1599	19	-1;-1;-1;-1;-1;-1;-1;-1;-1;-1	;;;;;;;;;
Q9NQ48;H7C488;C9J0R9	Q9NQ48;H7C488	14;10;1	14;10;1	14;10;1	Leucine zipper transcription factor-like protein 1	LZTFL1	sp|Q9NQ48|LZTL1_HUMAN Leucine zipper transcription factor-like protein 1 OS=Homo sapiens GN=LZTFL1 PE=1 SV=1;tr|H7C488|H7C488_HUMAN Leucine zipper transcription factor-like protein 1 (Fragment) OS=Homo sapiens GN=LZTFL1 PE=1 SV=1	3	14	14	14	6	9	6	0	12	8	5	11	6	9	6	0	12	8	5	11	6	9	6	0	12	8	5	11	51.5	51.5	51.5	34.592	299	299;235;90	0	142.73	By MS/MS	By MS/MS	By MS/MS	None	By MS/MS	By MS/MS	By MS/MS	By MS/MS	23.7	37.8	21.4	0	42.8	27.1	19.1	41.8	2439100000	33956000	448600000	68765000	0	559050000	626070000	41392000	661320000	7135800	37685000	16696000	0	86517000	57395000	44291000	93042000	3	5	1	0	12	6	4	11	42	AELGLNEHHQNEVINYMR;ALQDLQLDQGNQK;AQDLSNLENTVAALK;ELLEQVAEFEK;FQQTAAYR;KFQQTAAYR;KPILDVTKPK;LAPLNEGGTAELLNK;LQEENEKLK;LQTDISELENR;SLEENLATAK;TIEIQATNALDEK;TVDSCFQDLK;VQEQLHMAEK				1989	352;868;1103;3284;4303;7128;7322;7565;8779;8853;11819;12784;13249;14333	True;True;True;True;True;True;True;True;True;True;True;True;True;True	372;373;915;1184;3518;4632;7675;7877;8134;9433;9516;12920;13973;14487;15684;15685	2067;2068;2069;2070;2071;2072;2073;2074;5089;5090;5091;5092;6555;6556;19276;19277;19278;19279;19280;19281;25144;25145;25146;25147;25148;25149;25150;42202;42203;42204;43476;43477;43478;44924;44925;44926;44927;44928;44929;51968;52390;70760;70761;70762;70763;76415;76416;76417;76418;79285;79286;79287;79288;86142;86143;86144;86145;86146;86147;86148;86149;86150;86151;86152;86153;86154;86155;86156	1434;1435;1436;1437;1438;3527;3528;3529;4546;13170;13171;13172;13173;13174;17160;17161;17162;17163;17164;29133;29134;29994;30903;30904;30905;30906;30907;35780;36051;48483;52316;52317;52318;54357;54358;54359;54360;59084;59085;59086;59087;59088;59089;59090;59091;59092;59093	1437;3528;4546;13170;17164;29134;29994;30904;35780;36051;48483;52318;54357;59089	1600;1601	18;256	-1;-1;-1	;;
Q9NQ50	Q9NQ50	5	5	5	Large ribosomal subunit protein mL40	MRPL40	sp|Q9NQ50|RM40_HUMAN 39S ribosomal protein L40, mitochondrial OS=Homo sapiens GN=MRPL40 PE=1 SV=1	1	5	5	5	2	3	2	0	3	4	3	2	2	3	2	0	3	4	3	2	2	3	2	0	3	4	3	2	28.6	28.6	28.6	24.49	206	206	0	16.671	By MS/MS	By MS/MS	By matching	None	By MS/MS	By MS/MS	By MS/MS	By matching	7.8	16	8.3	0	12.1	20.9	17	8.3	311060000	16488000	51390000	6889900	0	52492000	138890000	25465000	19447000	10491000	7968100	9912900	0	29014000	22818000	32527000	21630000	1	2	0	0	1	3	2	0	9	ATQELIPIEDFITPLK;DPNLFPFEK;EGPHYTPPIPNYQPPEGR;LHAEAIKR;VYTQVEFK				1990	1352;2320;3005;8124;14716	True;True;True;True;True	1451;2490;3218;8720;16093	7999;13651;13652;13653;13654;13655;13656;17567;17568;48079;48080;48081;48082;48083;88430;88431;88432;88433;88434	5573;9392;9393;9394;9395;11973;33115;60596;60597;60598	5573;9393;11973;33115;60596			-1
Q9NQC3;F8W914;H7C106;A0A0U1RQR6	Q9NQC3	17;5;3;2	17;5;3;2	17;5;3;2	Reticulon-4	RTN4	sp|Q9NQC3|RTN4_HUMAN Reticulon-4 OS=Homo sapiens GN=RTN4 PE=1 SV=2	4	17	17	17	11	12	8	4	13	13	3	11	11	12	8	4	13	13	3	11	11	12	8	4	13	13	3	11	21.5	21.5	21.5	129.93	1192	1192;345;203;127	0	90.396	By MS/MS	By MS/MS	By MS/MS	By MS/MS	By MS/MS	By MS/MS	By MS/MS	By MS/MS	13.3	15.7	8	3.7	14.8	17.2	3	13.4	3.3147e+09	212030000	677770000	191530000	33392000	505610000	986920000	168100000	539390000	49917000	110070000	74919000	45939000	156820000	121860000	150660000	163180000	7	13	4	2	7	11	2	8	54	AESAVIVANPR;DSKEDSDMLAAGGK;GPLPAAPPVAPER;GSSGSVDETLFALPAASEPVIR;GVIQAIQK;HQAQIDHYLGLANK;IESNLESK;KAQIVTEK;KLPSDTEKEDR;KPAAGLSAAPVPTAPAAGAPLMDFGNDFVPPAPR;LSAEPAPDFSDYSEMAK;LVKEDEVVSSEK;LVSNNILHNQQELPTALTK;MEDLDQSPLVSSSDSPPRPQPAFK;SDEGHPFR;SSAENMDLK;TSNPFLVAAQDSETDYVTTDNLTK				1991	381;2401;5192;5351;5484;5750;6055;7023;7273;7304;8889;9200;9255;9445;11380;12157;13157	True;True;True;True;True;True;True;True;True;True;True;True;True;True;True;True;True	404;2574;5597;5766;5907;6190;6513;7564;7822;7855;7856;9552;9880;9939;10186;10187;12428;13290;13291;14391	2257;2258;2259;2260;2261;2262;2263;2264;14164;14165;14166;14167;14168;14169;30430;30431;30432;30433;30434;30435;30436;30437;31362;31363;31364;32114;32115;32116;32117;33507;35303;35304;35305;41527;43119;43120;43121;43122;43123;43358;43359;43360;43361;43362;43363;52571;52572;52573;52574;52575;54577;54578;54579;54580;54581;54582;54583;54584;54585;54586;54587;54588;54589;54590;54929;54930;54931;54932;56163;56164;56165;68056;68057;68058;68059;68060;68061;68062;68063;68064;72764;72765;72766;72767;72768;72769;72770;72771;78792;78793;78794	1578;1579;1580;1581;1582;1583;1584;1585;9746;9747;20856;20857;20858;20859;20860;20861;20862;20863;21478;21942;22917;24158;28689;29770;29771;29919;29920;29921;29922;36145;36146;36147;36148;37560;37561;37562;37563;37564;37565;37566;37567;37568;37569;37570;37801;37802;37803;38616;38617;46654;46655;46656;46657;49820;49821;49822;53995;53996	1581;9746;20856;21478;21942;22917;24158;28689;29770;29922;36147;37566;37801;38617;46655;49821;53996	1602;1603;1604	1;79;207	-1;-1;-1;-1	;;;
Q9NQE9	Q9NQE9	2	2	2	Adenosine 5-monophosphoramidase HINT3	HINT3	sp|Q9NQE9|HINT3_HUMAN Histidine triad nucleotide-binding protein 3 OS=Homo sapiens GN=HINT3 PE=1 SV=1	1	2	2	2	0	0	0	0	2	2	0	0	0	0	0	0	2	2	0	0	0	0	0	0	2	2	0	0	11	11	11	20.361	182	182	0	9.7408	None	None	None	None	By MS/MS	By MS/MS	None	None	0	0	0	0	11	11	0	0	48429000	0	0	0	0	16198000	32231000	0	0	0	0	0	0	9255100	7969000	0	0	0	0	0	0	1	2	0	0	3	DYDSTCVFCR;NNFTDFTNVR				1992	2568;10142	True;True	2747;11096	15096;15097;61106;61107	10375;10376;41973	10376;41973			-1
Q9NQG5;A2A2M0;A0A087WUK3;A0A087X2D2	Q9NQG5;A2A2M0	4;2;1;1	4;2;1;1	4;2;1;1	Regulation of nuclear pre-mRNA domain-containing protein 1B;Regulation of nuclear pre-mRNA domain-containing protein	RPRD1B	sp|Q9NQG5|RPR1B_HUMAN Regulation of nuclear pre-mRNA domain-containing protein 1B OS=Homo sapiens GN=RPRD1B PE=1 SV=1;tr|A2A2M0|A2A2M0_HUMAN Regulation of nuclear pre-mRNA domain-containing protein 1B (Fragment) OS=Homo sapiens GN=RPRD1B PE=1 SV=1	4	4	4	4	2	3	2	0	2	1	0	2	2	3	2	0	2	1	0	2	2	3	2	0	2	1	0	2	15	15	15	36.899	326	326;197;34;63	0	10.645	By matching	By MS/MS	By matching	None	By MS/MS	By matching	None	By MS/MS	9.5	12.6	5.5	0	8	4.9	0	5.5	66147000	7022000	31955000	5177500	0	6931300	3589800	0	11470000	3755100	8800500	3362700	0	2847800	1969100	0	6665900	0	4	0	0	0	0	0	2	6	EFESVLVDAFSHVAR;IASLPQEVQDVSLLEK;LLNIWQER;MLVEYTQNQK				1993	2897;5896;8450;9606	True;True;True;True	3100;6343;9065;10447;10448	16952;16953;34413;34414;34415;34416;50097;50098;57516;57517;57518;57519;57520	11558;11559;23556;34567;39511;39512	11559;23556;34567;39512	1605	257	-1;-1;-1;-1	;;;
Q9NQL2	Q9NQL2	11	3	3	Ras-related GTP-binding protein D	RRAGD	sp|Q9NQL2|RRAGD_HUMAN Ras-related GTP-binding protein D OS=Homo sapiens GN=RRAGD PE=1 SV=1	1	11	3	3	10	8	7	6	8	11	4	7	2	3	1	1	1	3	1	2	2	3	1	1	1	3	1	2	28	8.8	8.8	45.587	400	400	0	6.026	By MS/MS	By MS/MS	By MS/MS	By MS/MS	By matching	By MS/MS	By matching	By matching	25.8	21.8	18.8	15.8	18.8	28	10.5	20.5	181770000	33019000	43231000	9579500	32361000	6842200	41153000	2019900	13560000	18382000	3671200	16372000	107210000	8319300	9438200	7116400	7894200	2	1	1	0	0	1	0	0	5	AFLFDVVSK;AIHEVFEVR;ANDDLADAGLEK;EDGAGTPYDKESTAIIK;FLALVCFVR;GLIDYNFHCFR;ILLMGLR;LNNTTVLYLK;MSPNETLFLESTNK;VDGLSDDHK;VDGLSDDHKIETQR				1994	441;634;978;2772;4136;5033;6439;8629;9673;13551;13552	False;True;False;True;True;False;False;False;False;False;False	467;671;1052;2968;4442;5413;6916;6917;9273;10550;10551;14821;14822	2538;2539;2540;2541;2542;2543;2544;3697;3698;3699;3700;3701;3702;3703;5929;5930;5931;5932;5933;5934;5935;16268;16269;16270;16271;24124;24125;24126;29467;29468;37783;37784;37785;37786;37787;37788;37789;37790;37791;37792;37793;37794;51130;51131;51132;51133;51134;51135;57987;57988;57989;57990;57991;57992;57993;57994;57995;57996;57997;57998;57999;58000;58001;81428;81429;81430;81431;81432;81433;81434;81435;81436;81437;81438;81439	1766;1767;1768;1769;1770;1771;2554;2555;4105;4106;4107;4108;4109;4110;11114;16443;16444;20186;20187;25949;25950;25951;25952;25953;25954;25955;25956;25957;25958;35242;35243;35244;39817;39818;39819;39820;39821;39822;39823;39824;39825;39826;39827;39828;56018;56019;56020	1766;2555;4106;11114;16443;20186;25951;35243;39826;56018;56019	1586;1587	68;86	-1
Q9NQR4;H7C579;F8WF70	Q9NQR4;H7C579	7;5;2	7;5;2	7;5;2	Omega-amidase NIT2	NIT2	sp|Q9NQR4|NIT2_HUMAN Omega-amidase NIT2 OS=Homo sapiens GN=NIT2 PE=1 SV=1;tr|H7C579|H7C579_HUMAN Omega-amidase NIT2 (Fragment) OS=Homo sapiens GN=NIT2 PE=1 SV=8	3	7	7	7	5	4	4	0	2	1	0	0	5	4	4	0	2	1	0	0	5	4	4	0	2	1	0	0	34.8	34.8	34.8	30.608	276	276;265;92	0	27.337	By MS/MS	By MS/MS	By MS/MS	None	By MS/MS	By MS/MS	None	None	24.6	21	20.3	0	9.4	5.4	0	0	123920000	41265000	45423000	16221000	0	9268900	11746000	0	0	14881000	7810000	9990600	0	4519800	4633100	0	0	4	3	1	0	1	1	0	0	10	AVDNQVYVATASPAR;FAELAQIYAQR;IVSLPECFNSPYGAK;LALIQLQISSIK;LYNTCAVFGPDGTLLAK;SDLYAVEMK;TLSPGDSFSTFDTPYCR				1995	1404;3851;6921;7548;9343;11407;12950	True;True;True;True;True;True;True	1507;4134;7454;8114;10033;12456;14160	8303;8304;22549;40822;40823;40824;40825;40826;44832;55401;55402;68248;68249;68250;77516;77517	5778;5779;15394;28165;28166;28167;30842;38099;46803;53089;53090	5778;15394;28166;30842;38099;46803;53090			-1;-1;-1	;;
Q9NQW7;Q5T6H7;Q5T6H2;Q5T6H3	Q9NQW7;Q5T6H7	25;23;10;7	25;23;10;7	24;23;9;6	Xaa-Pro aminopeptidase 1	XPNPEP1	sp|Q9NQW7|XPP1_HUMAN Xaa-Pro aminopeptidase 1 OS=Homo sapiens GN=XPNPEP1 PE=1 SV=3;tr|Q5T6H7|Q5T6H7_HUMAN Xaa-Pro aminopeptidase 1 OS=Homo sapiens GN=XPNPEP1 PE=1 SV=1	4	25	25	24	22	23	14	10	19	21	12	13	22	23	14	10	19	21	12	13	21	22	13	9	18	20	11	12	44.5	44.5	43.3	69.917	623	623;552;303;233	0	89.464	By MS/MS	By MS/MS	By MS/MS	By MS/MS	By MS/MS	By MS/MS	By MS/MS	By MS/MS	41.6	37.6	21.5	14.6	30.2	36.1	17.2	20.9	10508000000	1.8632e+09	2616400000	688100000	195570000	1312900000	2395800000	504230000	931330000	205780000	183010000	162740000	152050000	201790000	140280000	244630000	169860000	24	27	12	5	18	19	11	9	125	ALCADLSPR;ASYAVSETIPK;CCMPYTPICIAK;DGTTDVTR;DTPTQEDWLVSVLPEGSR;ECFTYVLK;GGVTEISAADK;GGVTEISAADKAEEFR;GGVTEISAADKAEEFRR;GHLLDSFAR;IDAPSVK;IENVVLVVPVK;IQVHPYK;NSAESEGMR;NSAESEGMRR;NSEYVTEPIQAYIIPSGDAHQSEYIAPCDCR;QEALEWLIR;QMDSNWTLMK;QQADFVDLSFPTISSTGPNGAIIHYAPVPETNR;SAGHHLIPVK;SILSELK;TLSLDEVYLIDSGAQYK;TMHFGTPTAYEK;VGVDPLIIPTDYWK;VTSELLR				1996	740;1274;1591;1981;2462;2743;4858;4859;4860;4873;5937;6044;6698;10263;10264;10272;10646;10861;10895;11306;11724;12949;12978;13842;14531	True;True;True;True;True;True;True;True;True;True;True;True;True;True;True;True;True;True;True;True;True;True;True;True;True	782;1369;1704;1705;2119;2636;2939;5233;5234;5235;5248;6385;6500;7215;11232;11233;11241;11645;11874;11914;12348;12816;14159;14190;14191;15133;15895	4365;4366;4367;4368;4369;4370;4371;4372;7525;7526;7527;7528;7529;7530;7531;9409;9410;9411;9412;9413;9414;9415;9416;9417;9418;11650;14495;14496;14497;14498;14499;14500;14501;14502;14503;16074;16075;16076;16077;16078;16079;16080;16081;28363;28364;28365;28366;28367;28368;28369;28370;28371;28372;28373;28374;28375;28376;28377;28378;28379;28380;28381;28382;28435;28436;28437;28438;28439;28440;28441;28442;28443;34628;34629;34630;34631;34632;34633;34634;35229;35230;35231;35232;35233;35234;35235;35236;39520;39521;39522;39523;39524;39525;39526;39527;61890;61891;61892;61938;61939;61940;63989;63990;63991;63992;63993;65300;65301;65460;67662;67663;67664;67665;67666;67667;67668;67669;67670;67671;67672;70197;70198;70199;70200;70201;77512;77513;77514;77515;77680;77681;77682;77683;77684;77685;77686;77687;77688;77689;77690;77691;77692;77693;77694;77695;77696;77697;77698;83115;83116;83117;83118;83119;87311;87312;87313;87314;87315;87316;87317;87318;87319;87320;87321	3031;3032;3033;3034;3035;3036;5225;5226;5227;5228;5229;5230;5231;6549;6550;6551;6552;6553;8032;9969;9970;9971;9972;9973;9974;9975;9976;9977;11011;11012;11013;11014;11015;11016;19373;19374;19375;19376;19377;19378;19379;19380;19381;19382;19383;19384;19423;19424;19425;19426;19427;19428;19429;19430;19431;23699;23700;23701;23702;23703;24101;24102;24103;24104;24105;24106;24107;24108;27225;27226;27227;27228;27229;27230;42509;42510;42511;42534;42535;42536;43938;43939;43940;43941;44837;44838;44943;46390;46391;46392;46393;46394;46395;46396;46397;48124;48125;48126;48127;48128;53085;53086;53087;53088;53208;53209;53210;53211;53212;53213;53214;53215;53216;53217;53218;53219;53220;53221;57149;57150;57151;57152;59834;59835;59836;59837;59838	3033;5226;6552;8032;9976;11011;19375;19380;19381;19425;23699;24104;27226;42510;42511;42536;43939;44837;44943;46393;48128;53088;53212;57151;59834	1606;1607	310;431	-1;-1;-1;-1	;;;
Q9NQX4	Q9NQX4	2	2	2	Unconventional myosin-Vc	MYO5C	sp|Q9NQX4|MYO5C_HUMAN Unconventional myosin-Vc OS=Homo sapiens GN=MYO5C PE=1 SV=2	1	2	2	2	1	1	1	2	1	1	1	2	1	1	1	2	1	1	1	2	1	1	1	2	1	1	1	2	0.9	0.9	0.9	202.81	1742	1742	0	2.9421	By MS/MS	By matching	By MS/MS	By MS/MS	By MS/MS	By MS/MS	By MS/MS	By MS/MS	0.5	0.5	0.5	0.9	0.5	0.5	0.5	0.9	210080000	27880000	15124000	16878000	38656000	9983100	19964000	3501200	78089000	60969000	20214000	33399000	46128000	23860000	21919000	23132000	21012000	1	0	0	1	0	0	0	0	2	AITAVALK;LEAELEK				1997	665;7752	True;True	704;8340	3886;3887;3888;3889;3890;3891;3892;3893;46077;46078	2717;31729	2717;31729			-1
Q9NR19;F8WCJ4;C9IYL0;B4DEH9;C9JY31;F8WDJ9;C9JXD9;C9J7L5	Q9NR19;F8WCJ4;C9IYL0;B4DEH9;C9JY31	4;2;2;2;2;1;1;1	4;2;2;2;2;1;1;1	4;2;2;2;2;1;1;1	Acetyl-coenzyme A synthetase, cytoplasmic;acetate--CoA ligase	ACSS2	sp|Q9NR19|ACSA_HUMAN Acetyl-coenzyme A synthetase, cytoplasmic OS=Homo sapiens GN=ACSS2 PE=1 SV=1;tr|F8WCJ4|F8WCJ4_HUMAN Acetyl-coenzyme A synthetase, cytoplasmic OS=Homo sapiens GN=ACSS2 PE=1 SV=1;tr|C9IYL0|C9IYL0_HUMAN Acetyl-coenzyme A synthetase, cytop	8	4	4	4	4	1	3	2	4	4	0	0	4	1	3	2	4	4	0	0	4	1	3	2	4	4	0	0	6.7	6.7	6.7	78.579	701	701;124;182;187;203;74;147;163	0	9.4219	By MS/MS	By matching	By MS/MS	By MS/MS	By matching	By MS/MS	None	None	6.7	2.4	5.6	3.1	6.7	6.7	0	0	192860000	69181000	9781800	41798000	10936000	15596000	45569000	0	0	20176000	5922300	21361000	23736000	4954600	5836700	0	0	2	0	2	1	0	1	0	0	6	AELGMGDSTSQSPPIKR;EFWGDIAK;ELADEALQK;GATTNICYNVLDR				1998	353;2932;3196;4558	True;True;True;True	374;3136;3427;4904	2075;2076;2077;2078;2079;17121;17122;17123;18814;18815;18816;18817;18818;26526;26527;26528;26529;26530	1439;11659;12851;12852;12853;18089	1439;11659;12851;18089			-1;-1;-1;-1;-1;-1;-1;-1	;;;;;;;
Q9NR31;X1WI22;D6RAA2;H0Y5E8;Q5SQT8;D6RDB2;D6RD69;Q9Y6B6	Q9NR31;X1WI22;D6RAA2;H0Y5E8;Q5SQT8;D6RDB2;D6RD69;Q9Y6B6	2;1;1;1;1;1;1;1	2;1;1;1;1;1;1;1	2;1;1;1;1;1;1;1	GTP-binding protein SAR1a;GTP-binding protein SAR1b	SAR1A;SAR1B	sp|Q9NR31|SAR1A_HUMAN GTP-binding protein SAR1a OS=Homo sapiens GN=SAR1A PE=1 SV=1;tr|X1WI22|X1WI22_HUMAN GTP-binding protein SAR1a (Fragment) OS=Homo sapiens GN=SAR1A PE=1 SV=7;tr|D6RAA2|D6RAA2_HUMAN GTP-binding protein SAR1b (Fragment) OS=Homo sapiens GN	8	2	2	2	1	1	2	0	1	1	1	1	1	1	2	0	1	1	1	1	1	1	2	0	1	1	1	1	11.6	11.6	11.6	22.367	198	198;50;103;115;121;144;170;198	0	5.8555	By matching	By MS/MS	By MS/MS	None	By matching	By MS/MS	By MS/MS	By MS/MS	6.1	5.6	11.6	0	6.1	6.1	6.1	6.1	71634000	4020600	23787000	12968000	0	2354300	21108000	2504900	4892500	3051500	8392600	8934300	0	2447500	10272000	7741200	5711300	0	1	1	0	0	1	1	1	5	EIFGLYGQTTGK;LVFLGLDNAGK				1999	3092;9172	True;True	3315;9850	18075;18076;18077;18078;18079;18080;54419;54420	12324;12325;12326;12327;37469	12324;37469			-1;-1;-1;-1;-1;-1;-1;-1	;;;;;;;
Q9NR45;Q5TBR0;Q5TBR1	Q9NR45	11;3;3	11;3;3	11;3;3	Sialic acid synthase	NANS	sp|Q9NR45|SIAS_HUMAN Sialic acid synthase OS=Homo sapiens GN=NANS PE=1 SV=2	3	11	11	11	7	10	5	4	7	10	4	6	7	10	5	4	7	10	4	6	7	10	5	4	7	10	4	6	33.1	33.1	33.1	40.307	359	359;115;140	0	84.9	By MS/MS	By MS/MS	By MS/MS	By MS/MS	By MS/MS	By MS/MS	By MS/MS	By MS/MS	20.9	33.1	18.9	15	20.9	28.4	15	18.9	2593000000	284920000	784880000	152950000	26970000	287720000	777300000	48140000	230070000	74362000	86772000	74393000	49545000	93715000	80079000	65141000	85230000	6	9	4	2	4	10	4	6	45	GRPMVISSGMQSMDTMK;GSDHSASLEPGELAELVR;GYPPEDIFNLVGK;GYPPEDIFNLVGKK;HLEFSHDQYR;PLELELCPGR;PMVISSGMQSMDTMK;QLLPCEMACNEK;VGSGDTNNFPYLEK;VISEYQK;VKIPEGTILTMDMLTVK				2000	5284;5298;5583;5584;5695;10487;10512;10827;13832;13941;13982	True;True;True;True;True;True;True;True;True;True;True	5697;5711;6013;6014;6131;11475;11504;11837;11838;15123;15239;15284	30993;30994;31049;31050;31051;31052;31053;31054;31055;31056;31057;31058;31059;32653;32654;32655;32656;32657;32658;32659;32660;32661;32662;32663;33200;33201;63135;63136;63137;63138;63139;63140;63141;63142;63143;63288;65105;65106;65107;65108;65109;65110;65111;65112;65113;65114;65115;65116;65117;65118;65119;83038;83039;83040;83041;83042;83043;83044;83045;83723;83724;83725;83726;83967	21236;21273;21274;21275;21276;21277;21278;21279;21280;21281;21282;21283;22314;22315;22316;22317;22318;22319;22702;43377;43378;43379;43380;43381;43382;43383;43479;44707;44708;44709;44710;44711;44712;44713;44714;44715;44716;57091;57092;57093;57094;57095;57096;57097;57524;57657	21236;21275;22315;22317;22702;43378;43479;44712;57094;57524;57657	1608;1609;1610	285;309;311	-1;-1;-1	;;
Q9NRF8	Q9NRF8	4	2	2	CTP synthase 2	CTPS2	sp|Q9NRF8|PYRG2_HUMAN CTP synthase 2 OS=Homo sapiens GN=CTPS2 PE=1 SV=1	1	4	2	2	3	3	2	0	3	3	0	4	1	2	1	0	1	1	0	2	1	2	1	0	1	1	0	2	8.5	4.1	4.1	65.677	586	586	0	5.326	By matching	By MS/MS	By matching	None	By MS/MS	By MS/MS	None	By MS/MS	6.5	6.5	4.1	0	6.5	6.5	0	8.5	65873000	5312700	27365000	1913800	0	5929600	9327500	0	16024000	4202600	7761300	2726700	0	5468500	3630100	0	9131200	0	2	0	0	1	1	0	1	5	ALEHSALAINHK;GLGLSPDLIVCR;VPVLLEEQSIVK;YILVTGGVISGIGK				2001	768;5029;14315;15037	False;True;True;False	811;5409;15666;16438	4492;4493;4494;4495;4496;29446;29447;29448;86059;86060;86061;86062;86063;90145;90146;90147;90148;90149	3116;3117;20169;20170;59033;59034;59035;61743;61744;61745	3116;20170;59034;61744			-1
Q9NRN7	Q9NRN7	2	2	2	L-aminoadipate-semialdehyde dehydrogenase-phosphopantetheinyl transferase	AASDHPPT	sp|Q9NRN7|ADPPT_HUMAN L-aminoadipate-semialdehyde dehydrogenase-phosphopantetheinyl transferase OS=Homo sapiens GN=AASDHPPT PE=1 SV=2	1	2	2	2	2	1	0	1	1	1	1	1	2	1	0	1	1	1	1	1	2	1	0	1	1	1	1	1	7.4	7.4	7.4	35.776	309	309	0	57.594	By MS/MS	By MS/MS	None	By MS/MS	By MS/MS	By MS/MS	By MS/MS	By MS/MS	7.4	4.9	0	4.9	4.9	4.9	4.9	4.9	235470000	17234000	97185000	0	4557600	15389000	94084000	7024300	0	7319200	46043000	0	16152000	15389000	39703000	18824000	0	2	1	0	1	1	1	0	1	7	AEWLLAVR;HQDVPSQDDSKPTQR				2002	401;5752	True;True	426;6192	2343;33522;33523;33524;33525;33526;33527;33528	1640;22933;22934;22935;22936;22937;22938	1640;22936			-1
Q9NRR5;H0YDS0	Q9NRR5	15;3	15;3	11;0	Ubiquilin-4	UBQLN4	sp|Q9NRR5|UBQL4_HUMAN Ubiquilin-4 OS=Homo sapiens GN=UBQLN4 PE=1 SV=2	2	15	15	11	12	11	9	4	10	12	5	13	12	11	9	4	10	12	5	13	9	7	7	3	8	9	3	10	30.8	30.8	23	63.852	601	601;157	0	126.5	By MS/MS	By MS/MS	By MS/MS	By MS/MS	By MS/MS	By MS/MS	By MS/MS	By MS/MS	25.5	24	19.8	8	21	25.5	10	26.3	3.2737e+09	447470000	648430000	296870000	33807000	428620000	911400000	32067000	475010000	88174000	97098000	97126000	41005000	97651000	107220000	45199000	125240000	12	16	12	1	11	15	3	15	85	AEPSGAETRPPIR;ALSNLESIPGGYNALR;ALSNLESIPGGYNALRR;AQQDQLVLIFAGK;DGDTLNQHGIK;DKEEIVICDR;EANLQALIATGGDINAAIER;EFKEEISR;EQFGNNPFSSLAGNSDSSSSQPLR;FQQQLEQLNSMGFINR;LLGSQLS;MYTDIQEPMFSAAR;NPAMMQEMMR;NPEISHMLNNPELMR;QTMELAR				2003	373;885;886;1145;1927;2085;2692;2905;3507;4299;8398;9745;10170;10178;10968	True;True;True;True;True;True;True;True;True;True;True;True;True;True;True	396;933;934;1230;2065;2232;2883;3108;3764;4626;4627;9010;10667;11124;11125;11126;11127;11128;11139;11993	2218;2219;2220;2221;2222;2223;2224;5172;5173;5174;5175;5176;5177;5178;5179;5180;5181;5182;5183;5184;5185;5186;6837;6838;6839;6840;6841;6842;6843;11336;11337;11338;11339;11340;11341;11342;11343;11344;11345;11346;11347;12208;12209;12210;12211;12212;12213;12214;15758;15759;15760;15761;15762;16995;16996;16997;16998;16999;17000;20521;20522;20523;20524;20525;20526;20527;20528;20529;25119;25120;25121;49802;49803;49804;49805;58653;58654;58655;58656;58657;58658;58659;61239;61240;61241;61242;61243;61244;61245;61246;61247;61248;61249;61250;61251;61252;61253;61254;61255;61256;61257;61258;61259;61260;61261;61262;61263;61264;61265;61266;61267;61268;61269;61270;61271;61272;61273;61274;61275;61276;61277;61278;61279;61280;61281;61282;61283;61284;61367;65828;65829;65830	1551;1552;1553;1554;1555;1556;1557;3581;3582;3583;3584;3585;3586;3587;3588;3589;3590;3591;4759;4760;4761;4762;7820;7821;7822;7823;7824;7825;7826;8413;8414;8415;10809;10810;10811;10812;11581;11582;13968;13969;13970;13971;13972;13973;13974;17143;17144;34348;40265;40266;40267;40268;42058;42059;42060;42061;42062;42063;42064;42065;42066;42067;42068;42069;42070;42071;42072;42073;42074;42075;42076;42077;42078;42079;42080;42081;42082;42083;42084;42085;42086;42087;42088;42089;42090;42149;45165	1551;3583;3590;4759;7823;8413;10811;11581;13971;17143;34348;40265;42081;42149;45165	1611;1612;1613;1614;1615	257;258;261;262;569	-1;-1	;
Q9NRS6;E9PNI5;E9PK26;E9PMW6	Q9NRS6;E9PNI5;E9PK26;E9PMW6	4;2;2;2	4;2;2;2	4;2;2;2	Sorting nexin-15	SNX15	sp|Q9NRS6|SNX15_HUMAN Sorting nexin-15 OS=Homo sapiens GN=SNX15 PE=1 SV=1;tr|E9PNI5|E9PNI5_HUMAN Sorting nexin-15 OS=Homo sapiens GN=SNX15 PE=1 SV=1;tr|E9PK26|E9PK26_HUMAN Sorting nexin-15 (Fragment) OS=Homo sapiens GN=SNX15 PE=1 SV=1;tr|E9PMW6|E9PMW6_HUMA	4	4	4	4	3	1	2	1	2	3	2	3	3	1	2	1	2	3	2	3	3	1	2	1	2	3	2	3	12.6	12.6	12.6	38.291	342	342;114;192;217	0	6.6365	By MS/MS	By MS/MS	By MS/MS	By matching	By MS/MS	By MS/MS	By MS/MS	By MS/MS	9.9	2.6	5	2.3	5	10.2	5	7.3	125820000	18727000	10656000	16141000	2060500	7643700	30522000	11146000	28927000	6436100	7733600	11691000	8558500	4310000	3899900	20387000	10891000	1	1	1	0	1	1	1	1	7	DGVHVLLQGVPSDPLPAR;HYTVSDPR;LSQLLPAER;VTAQFISK				2004	1985;5828;8968;14461	True;True;True;True	2123;6274;9635;15821	11657;11658;34074;34075;34076;53011;53012;53013;53014;53015;53016;86872;86873;86874;86875;86876;86877	8036;23329;23330;36432;36433;36434;59550;59551	8036;23330;36432;59551			-1;-1;-1;-1	;;;
Q9NRW1;C9J0I2;Q9H0N0	Q9NRW1	5;2;1	1;1;1	0;0;0	Ras-related protein Rab-6B	RAB6B	sp|Q9NRW1|RAB6B_HUMAN Ras-related protein Rab-6B OS=Homo sapiens GN=RAB6B PE=1 SV=1	3	5	1	0	3	3	1	2	3	3	2	3	0	0	0	0	0	0	0	1	0	0	0	0	0	0	0	0	25.5	5.8	0	23.461	208	208;71;254	0	2.9653	By matching	By matching	By matching	By matching	By matching	By matching	By matching	By MS/MS	13.9	13.9	5.3	10.6	16.3	13.9	10.6	16.3	0	0	0	0	0	0	0	0	0	0	0	0	0	0	0	0	0	0	0	0	0	0	0	0	1	1	GSDVIIMLVGNK;LQLWDTAGQER;LVFLGEQSVGK;SAGGDFGNPLRK;TMYLEDR				2005	5300;8822;9171;11303;12984	False;False;False;True;False	5713;9478;9849;12345;14201	31070;52194;52195;52196;52197;52198;52199;52200;52201;54412;54413;54414;54415;54416;54417;54418;67649;77743;77744;77745	21288;35914;35915;35916;35917;35918;35919;35920;35921;37463;37464;37465;37466;37467;37468;46384;53251	21288;35916;37466;46384;53251			-1;-1;-1	;;
Q9NRX5	Q9NRX5	2	2	2	Serine incorporator 1	SERINC1	sp|Q9NRX5|SERC1_HUMAN Serine incorporator 1 OS=Homo sapiens GN=SERINC1 PE=1 SV=1	1	2	2	2	0	1	0	0	2	2	1	2	0	1	0	0	2	2	1	2	0	1	0	0	2	2	1	2	5.5	5.5	5.5	50.494	453	453	0	12.25	None	By MS/MS	None	None	By MS/MS	By MS/MS	By MS/MS	By MS/MS	0	2.9	0	0	5.5	5.5	2.9	5.5	312450000	0	60795000	0	0	49634000	112060000	6981900	82980000	0	24384000	0	0	40859000	32955000	18737000	50445000	0	2	0	0	3	3	1	2	11	GVVPCNILVGYK;SDGSLEDGDDVHR				2006	5533;11397	True;True	5961;12445	32389;32390;32391;68171;68172;68173;68174;68175;68176;68177;68178;68179	22130;22131;46737;46738;46739;46740;46741;46742;46743;46744;46745	22131;46745			-1
Q9NRY5;E7ESJ7;E5RGF9;E5RK42;E5RHP2;E5RHI8;E5RFK2;E5RH43	Q9NRY5;E7ESJ7	10;8;3;2;2;2;2;1	10;8;3;2;2;2;2;1	10;8;3;2;2;2;2;1	Protein FAM114A2	FAM114A2	sp|Q9NRY5|F1142_HUMAN Protein FAM114A2 OS=Homo sapiens GN=FAM114A2 PE=1 SV=4;tr|E7ESJ7|E7ESJ7_HUMAN Protein FAM114A2 OS=Homo sapiens GN=FAM114A2 PE=1 SV=1	8	10	10	10	7	6	5	5	7	8	3	2	7	6	5	5	7	8	3	2	7	6	5	5	7	8	3	2	27.1	27.1	27.1	55.468	505	505;435;210;79;103;125;166;63	0	34.629	By MS/MS	By MS/MS	By MS/MS	By MS/MS	By MS/MS	By MS/MS	By MS/MS	By MS/MS	19.2	15.2	13.5	11.9	19.2	22.2	7.1	4.2	701210000	131550000	193650000	64134000	36529000	41205000	199810000	14769000	19569000	17531000	28422000	22382000	31672000	13711000	29398000	16497000	10431000	4	6	1	3	2	9	1	1	27	NATLSQVLR;NSESVDQGAKPESK;NSIEDIHAFAIR;SILNSLSGEELETLK;SLAELTACSIELFHK;SLTKPLAENEEGEKQSEAENTEQVNK;SVISGGLDALEFIGK;TAALVLHGR;TSNEVTVETDKK;VLPIQDNVSK				2007	9789;10271;10275;11720;11790;11930;12353;12446;13155;14112	True;True;True;True;True;True;True;True;True;True	10714;11240;11244;12812;12888;13037;13501;13605;14389;15422	58881;58882;58883;58884;61931;61932;61933;61934;61935;61936;61937;61949;61950;61951;61952;61953;70179;70180;70181;70609;70610;70611;70612;71398;71399;71400;71401;73841;74400;74401;74402;74403;74404;74405;74406;74407;74408;74409;74410;74411;74412;78775;78776;78777;78778;78779;78780;78781;78782;78783;78784;78785;78786;78787;84728	40431;40432;42531;42532;42533;42543;48115;48390;48902;50540;50890;50891;50892;50893;50894;53980;53981;53982;53983;53984;53985;53986;53987;53988;53989;53990;58136	40431;42531;42543;48115;48390;48902;50540;50891;53985;58136			-1;-1;-1;-1;-1;-1;-1;-1	;;;;;;;
Q9NRZ5	Q9NRZ5	4	4	4	1-acyl-sn-glycerol-3-phosphate acyltransferase delta	AGPAT4	sp|Q9NRZ5|PLCD_HUMAN 1-acyl-sn-glycerol-3-phosphate acyltransferase delta OS=Homo sapiens GN=AGPAT4 PE=1 SV=1	1	4	4	4	3	4	2	0	3	4	1	1	3	4	2	0	3	4	1	1	3	4	2	0	3	4	1	1	9	9	9	44.021	378	378	0	9.5199	By MS/MS	By MS/MS	By MS/MS	None	By MS/MS	By MS/MS	By MS/MS	By MS/MS	6.6	9	4.8	0	6.6	9	2.6	2.6	156350000	15742000	34541000	15286000	0	22299000	45877000	7065400	15538000	10388000	5228800	9149600	0	9204100	9394000	16505000	13711000	2	1	1	0	3	2	1	1	11	DAFQEEYYR;FGLLGGSK;GFAITVR;TVATSLQHLR				2008	1741;4048;4724;13240	True;True;True;True	1864;4350;5084;14478	10208;10209;23658;23659;23660;23661;23662;27610;27611;27612;27613;79232;79233;79234;79235;79236;79237;79238	7092;16151;16152;16153;16154;18864;54316;54317;54318;54319;54320;54321	7092;16153;18864;54317			-1
Q9NS86	Q9NS86	9	9	9	LanC-like protein 2	LANCL2	sp|Q9NS86|LANC2_HUMAN LanC-like protein 2 OS=Homo sapiens GN=LANCL2 PE=1 SV=1	1	9	9	9	5	4	4	2	5	6	1	3	5	4	4	2	5	6	1	3	5	4	4	2	5	6	1	3	24.9	24.9	24.9	50.854	450	450	0	31.698	By MS/MS	By MS/MS	By MS/MS	By MS/MS	By MS/MS	By MS/MS	By matching	By MS/MS	13.3	11.6	10.4	4.4	13.3	17.3	3.1	6.9	363480000	68137000	62241000	56860000	5582800	34770000	113360000	6473300	16049000	23063000	15349000	38630000	16969000	17321000	21253000	12968000	12369000	4	3	3	1	2	5	0	2	20	EAMECSDVIWQR;EVVNAIIESGK;FPAFELDSSK;IIHNFIR;LRSDCESQECVTK;SGNYPSSLSNETDR;SVVCQESDLPDELLYGR;VDQETLTEMVKPSIDYVR;VTCDQTYLLR				2009	2683;3791;4252;6266;8883;11625;12395;13575;14463	True;True;True;True;True;True;True;True;True	2872;4073;4572;6731;9546;12702;13547;14846;15823	15706;15707;15708;22261;24838;24839;24840;24841;24842;24843;24844;36765;36766;36767;36768;52540;69583;69584;69585;69586;69587;69588;69589;74074;74075;74076;74077;81563;86886;86887	10770;10771;15201;16928;16929;16930;16931;16932;25262;25263;36135;47716;47717;47718;47719;47720;50676;50677;50678;56097;59557;59558	10770;15201;16931;25262;36135;47719;50678;56097;59557			-1
Q9NSD9	Q9NSD9	19	19	19	Phenylalanine--tRNA ligase beta subunit	FARSB	sp|Q9NSD9|SYFB_HUMAN Phenylalanine--tRNA ligase beta subunit OS=Homo sapiens GN=FARSB PE=1 SV=3	1	19	19	19	17	16	14	10	17	19	13	13	17	16	14	10	17	19	13	13	17	16	14	10	17	19	13	13	31.4	31.4	31.4	66.115	589	589	0	90.22	By MS/MS	By MS/MS	By MS/MS	By MS/MS	By MS/MS	By MS/MS	By MS/MS	By MS/MS	28	27.5	23.1	16.1	28.5	31.4	20.9	21.1	4543100000	674670000	747550000	458110000	105130000	507490000	1434300000	202720000	413120000	80921000	51139000	82452000	80600000	78125000	96701000	87411000	71307000	13	13	10	4	15	19	13	9	96	AAGASDVVLYK;ASEGPAFFPGR;CAEIFAR;DLLFQALGR;DRYDSFIELQEK;ETPENLAK;HLCAVYYNK;IDVPANR;IRPFAVAAVLR;LFEISDIVIK;LGVLHPDVITK;LHQNICR;LIITEETAK;NIFIECTGTDFTK;SHTFPELAYR;TAEFQVAR;TTLLPGLLK;TYTIANQFPLNK;YDLLCLEGLVR				2010	73;1203;1579;2175;2379;3669;5694;5996;6711;7902;8115;8141;8191;9961;11679;12456;13209;13371;14887	True;True;True;True;True;True;True;True;True;True;True;True;True;True;True;True;True;True;True	79;1293;1692;2324;2552;3943;6130;6450;7228;8490;8711;8739;8792;10896;12764;13616;14447;14622;16276	445;446;447;448;449;450;451;452;7165;7166;7167;7168;7169;7170;7171;9355;9356;9357;9358;12691;12692;12693;12694;12695;12696;12697;12698;14054;14055;14056;21470;21471;21472;21473;21474;21475;21476;21477;33197;33198;33199;34975;34976;34977;34978;34979;34980;34981;39611;39612;39613;39614;39615;39616;39617;39618;46815;46816;46817;46818;48028;48029;48030;48031;48032;48033;48034;48035;48036;48037;48038;48298;48299;48300;48301;48302;48303;48304;48305;48306;48307;48589;48590;48591;48592;48593;48594;48595;48596;48597;59862;59863;59864;59865;59866;59867;59868;59869;69967;69968;69969;69970;69971;69972;69973;69974;69975;69976;74480;74481;74482;74483;74484;74485;79062;79063;79064;79065;79066;79067;79068;79069;80035;80036;80037;80038;80039;80040;89300;89301;89302;89303	334;335;336;337;338;339;340;4998;4999;5000;5001;5002;6517;6518;8727;8728;8729;8730;8731;8732;8733;8734;9666;9667;9668;14613;14614;14615;14616;14617;22701;23927;23928;23929;23930;27304;27305;27306;27307;27308;27309;27310;27311;32226;32227;32228;32229;33081;33082;33083;33084;33085;33086;33087;33088;33089;33090;33361;33362;33363;33364;33365;33366;33576;33577;33578;33579;33580;33581;41083;41084;41085;41086;41087;41088;47983;47984;47985;47986;47987;47988;47989;50948;50949;50950;50951;54185;54186;54187;54188;54189;54909;54910;54911;54912;54913;54914;61152;61153;61154	334;5001;6518;8730;9667;14616;22701;23929;27307;32227;33086;33363;33577;41085;47984;50948;54185;54909;61153			-1
Q9NSE4	Q9NSE4	29	29	29	Isoleucine--tRNA ligase, mitochondrial	IARS2	sp|Q9NSE4|SYIM_HUMAN Isoleucine--tRNA ligase, mitochondrial OS=Homo sapiens GN=IARS2 PE=1 SV=2	1	29	29	29	11	25	10	1	25	26	8	21	11	25	10	1	25	26	8	21	11	25	10	1	25	26	8	21	31.8	31.8	31.8	113.79	1012	1012	0	158.81	By MS/MS	By MS/MS	By MS/MS	By matching	By MS/MS	By MS/MS	By MS/MS	By MS/MS	11.3	28.1	10.6	0.9	28.3	29.1	9.3	23.8	6.1443e+09	61573000	1279100000	84462000	1275200	1224600000	1.9873e+09	78174000	1427700000	5890500	116190000	14016000	1214000	243590000	142640000	43716000	131650000	0	23	1	0	20	23	5	24	96	ADLYLEGK;ASPLLPANHVTMAK;AVLEEGTDVVIK;CAEVVSGK;CGFSELYSWQR;DSFLGSIPGK;EAQNLSAMEIR;ELSNFYFSIIK;EMTADVIELK;EPPYGADVLR;FLINLEGGDIR;FLINLEGGDIREESSYK;FPLLKPSPK;KPGLEEAVESACAMR;NLLKEEK;QQPDTELEIQQK;QWFINITDIK;SGDLYVLAADK;SLGNVIHPDVVVNGGQDQSK;SYKPVFWSPSSR;TALAEAELEYNPEHVSR;TFYQMYDK;TKDEYLINSQTTEHIVK;TKKPVVIR;TVIVHGFTLGEK;VIVMPTTK;VLSELGR;YRDTVLLPQTSFPMK;YTAESSDTLCPR				2011	283;1241;1455;1581;1619;2391;2710;3351;3410;3490;4168;4169;4262;7317;10079;10914;11030;11584;11844;12422;12479;12691;12845;12855;13281;13961;14128;15245;15295	True;True;True;True;True;True;True;True;True;True;True;True;True;True;True;True;True;True;True;True;True;True;True;True;True;True;True;True;True	297;1333;1334;1560;1694;1735;2564;2903;2904;3589;3662;3747;4475;4476;4582;7871;11021;11936;12055;12656;12945;13579;13639;13872;14045;14055;14522;15260;15439;16667;16718	1656;1657;1658;7388;7389;7390;7391;7392;7393;7394;7395;8618;8619;8620;8621;9360;9584;9585;14109;14110;14111;14112;14113;15871;15872;15873;15874;15875;15876;15877;15878;15879;19667;19668;19669;19670;19671;20015;20016;20017;20018;20019;20020;20431;20432;20433;20434;20435;20436;24294;24295;24296;24297;24298;24299;24920;24921;24922;24923;24924;24925;24926;24927;24928;24929;43434;43435;43436;43437;43438;60665;60666;60667;60668;60669;65547;65548;65549;65550;65551;66120;66121;66122;69317;69318;69319;69320;69321;69322;70894;70895;70896;70897;74270;74271;74272;74273;74274;74275;74276;74577;74578;74579;74580;74581;74582;75822;75823;75824;75825;75826;76821;76822;76823;76824;76825;76826;76827;76828;76894;76895;76896;76897;76898;79472;79473;79474;79475;79476;79477;79478;79479;79480;79481;83820;83821;83822;83823;83824;84840;91467;91468;91697;91698;91699;91700;91701;91702;91703	1130;5137;5138;5139;5140;5141;5992;6520;6665;9708;9709;9710;10886;10887;10888;10889;10890;10891;13431;13432;13433;13679;13680;13681;13682;13683;13911;13912;13913;13914;16557;16558;16559;16560;17007;17008;17009;17010;17011;17012;17013;29967;29968;29969;41628;41629;41630;45001;45002;45003;45004;45005;45364;45365;47545;47546;48568;48569;50804;50805;50806;50807;50808;51010;51011;51012;51013;51014;51902;51903;51904;51905;52620;52621;52622;52623;52624;52666;52667;54497;54498;54499;54500;54501;54502;57579;57580;57581;57582;58219;62710;62879;62880;62881;62882;62883	1130;5139;5992;6520;6665;9708;10890;13432;13683;13912;16557;16560;17008;29968;41628;45002;45365;47546;48568;50808;51011;51902;52623;52667;54498;57580;58219;62710;62879	1616;1617	178;384	-1
Q9NSY0;H0YCB1	Q9NSY0;H0YCB1	2;1	2;1	2;1	Nuclear receptor-binding protein 2	NRBP2	sp|Q9NSY0|NRBP2_HUMAN Nuclear receptor-binding protein 2 OS=Homo sapiens GN=NRBP2 PE=1 SV=2;tr|H0YCB1|H0YCB1_HUMAN Nuclear receptor-binding protein 2 (Fragment) OS=Homo sapiens GN=NRBP2 PE=1 SV=1	2	2	2	2	1	2	1	0	0	2	0	1	1	2	1	0	0	2	0	1	1	2	1	0	0	2	0	1	4.4	4.4	4.4	57.802	501	501;168	0	2.792	By MS/MS	By MS/MS	By MS/MS	None	None	By matching	None	By MS/MS	2.2	4.4	2.2	0	0	4.4	0	2.2	43217000	2943600	15987000	8193700	0	0	12345000	0	3748100	6869700	4515800	8069200	0	0	3067100	0	3224100	1	1	1	0	0	0	0	1	4	LAAFLESTFLK;VLAPPPEEVQK				2012	7482;14004	True;True	8043;15309	44448;44449;44450;84102;84103;84104;84105	30590;57743;57744;57745	30590;57744			-1;-1	;
Q9NT62;F8WDI0;C9JNW8	Q9NT62;F8WDI0;C9JNW8	2;1;1	2;1;1	2;1;1	Ubiquitin-like-conjugating enzyme ATG3	ATG3	sp|Q9NT62|ATG3_HUMAN Ubiquitin-like-conjugating enzyme ATG3 OS=Homo sapiens GN=ATG3 PE=1 SV=1;tr|F8WDI0|F8WDI0_HUMAN Ubiquitin-like-conjugating enzyme ATG3 OS=Homo sapiens GN=ATG3 PE=1 SV=1;tr|C9JNW8|C9JNW8_HUMAN Ubiquitin-like-conjugating enzyme ATG3 (Fra	3	2	2	2	0	0	1	0	1	0	0	0	0	0	1	0	1	0	0	0	0	0	1	0	1	0	0	0	7.6	7.6	7.6	35.864	314	314;74;83	0.0035247	2.1693	None	None	By MS/MS	None	By MS/MS	None	None	None	0	0	3.5	0	4.1	0	0	0	1751000	0	0	0	0	1751000	0	0	0	0	0	0	0	0	0	0	0	0	0	1	0	1	0	0	0	2	ALEVAEYLTPVLK;EITLENKDNIR				2013	786;3146	True;True	830;3373	4604;18456	3192;12609	3192;12609			-1;-1;-1	;;
Q9NTJ5;E9PGZ4;C9JV50;F8WDN7;F8WCQ2;C9J3E3	Q9NTJ5;E9PGZ4;C9JV50	15;13;8;5;2;1	15;13;8;5;2;1	15;13;8;5;2;1	Phosphatidylinositol-3-phosphatase SAC1	SACM1L	sp|Q9NTJ5|SAC1_HUMAN Phosphatidylinositide phosphatase SAC1 OS=Homo sapiens GN=SACM1L PE=1 SV=2;tr|E9PGZ4|E9PGZ4_HUMAN Phosphatidylinositide phosphatase SAC1 OS=Homo sapiens GN=SACM1L PE=1 SV=1;tr|C9JV50|C9JV50_HUMAN Phosphatidylinositide phosphatase SAC1	6	15	15	15	14	8	10	9	10	12	3	6	14	8	10	9	10	12	3	6	14	8	10	9	10	12	3	6	24.4	24.4	24.4	66.966	587	587;484;187;287;71;112	0	58.27	By MS/MS	By MS/MS	By MS/MS	By MS/MS	By MS/MS	By MS/MS	By MS/MS	By MS/MS	22.7	13.8	16.9	14.1	17.2	18.7	4.8	9.5	1229100000	367090000	203610000	168900000	47674000	74011000	310620000	12629000	44540000	50091000	23299000	46315000	42453000	14360000	28480000	14533000	15105000	14	5	6	4	1	7	3	1	41	ASFVQTR;ATAAYEQLK;ELSAQPEVHR;LEEQDEFEK;LGVLHVGQK;LHITPEK;LSNTSPEFQEMSLLER;NAWADNANACAK;NNFSDGFR;QVIINLINQK;QYAGTGALK;SLQAQLQR;SNCMDCLDR;TNVIQSLLAR;VANHMDGFQR				2014	1211;1283;3334;7791;8116;8135;8950;9801;10141;11003;11035;11905;11976;13004;13461	True;True;True;True;True;True;True;True;True;True;True;True;True;True;True	1303;1380;3572;8379;8712;8733;9616;9617;10726;11095;12028;12060;13011;13096;14226;14725	7223;7224;7576;7577;7578;7579;7580;7581;7582;19566;19567;46290;46291;46292;46293;46294;46295;46296;48039;48040;48041;48042;48043;48044;48045;48046;48047;48048;48049;48050;48271;48272;48273;52919;52920;52921;52922;52923;58948;58949;58950;58951;58952;61100;61101;61102;61103;61104;61105;66001;66002;66003;66004;66005;66006;66007;66144;66145;71273;71274;71275;71276;71713;71714;71715;71716;77891;77892;77893;77894;77895;77896;77897;80647;80648;80649;80650	5033;5256;5257;5258;5259;5260;13368;31873;31874;31875;31876;31877;31878;33091;33092;33093;33094;33348;33349;36378;36379;36380;40480;40481;40482;40483;41972;45280;45281;45282;45283;45376;48822;48823;48824;49105;49106;53359;53360;53361;55299;55300;55301	5033;5256;13368;31874;33094;33348;36379;40481;41972;45281;45376;48822;49105;53361;55300	1618	156	-1;-1;-1;-1;-1;-1	;;;;;
Q9NTX5;H0Y5L2;H0YCS9;J3KP84;E9PPG7;E9PRU6;F2Z2D6;E9PJS8;E9PLY6;E9PIU8;H0Y525	Q9NTX5;H0Y5L2	11;7;3;3;3;3;3;3;3;2;1	11;7;3;3;3;3;3;3;3;2;1	11;7;3;3;3;3;3;3;3;2;1	Ethylmalonyl-CoA decarboxylase	ECHDC1	sp|Q9NTX5|ECHD1_HUMAN Ethylmalonyl-CoA decarboxylase OS=Homo sapiens GN=ECHDC1 PE=1 SV=2;tr|H0Y5L2|H0Y5L2_HUMAN Ethylmalonyl-CoA decarboxylase (Fragment) OS=Homo sapiens GN=ECHDC1 PE=1 SV=1	11	11	11	11	10	9	4	1	7	8	1	3	10	9	4	1	7	8	1	3	10	9	4	1	7	8	1	3	45.6	45.6	45.6	33.698	307	307;255;100;125;125;135;139;151;179;83;76	0	26.85	By MS/MS	By MS/MS	By MS/MS	By MS/MS	By MS/MS	By MS/MS	By matching	By MS/MS	40.7	37.1	15.6	2.6	24.4	33.6	2.3	11.4	1272100000	197910000	217880000	196430000	109840000	176430000	159640000	22986000	191000000	106790000	67647000	147770000	366610000	133070000	44877000	100430000	128270000	8	6	2	0	2	4	0	1	23	DLLGTVWGGPANLEAIAK;EDNGIGILTLNNPSR;ELYLEEALQNER;EMGIIPSWGGTTR;LVEIIGSR;NALNIGMVEEVLQSSDETK;NTFSSGSDLNAVK;QFIQGPPEVIR;SLEEAQEWLK;TLQQFPGGSIDLQK;VLSGALK				2015	2178;2794;3379;3390;9160;9776;10313;10678;11814;12941;14129	True;True;True;True;True;True;True;True;True;True;True	2327;2993;3617;3630;3631;9837;10699;11287;11683;12915;14150;15440	12706;12707;12708;16428;19801;19802;19803;19804;19805;19857;19858;19859;19860;54355;54356;54357;54358;54359;54360;54361;54362;54363;58812;58813;58814;62164;62165;62166;62167;62168;62169;64185;64186;64187;70742;70743;70744;77456;77457;77458;77459;77460;84841;84842;84843;84844;84845	8738;11227;13529;13530;13531;13532;13573;13574;37427;37428;37429;37430;40378;40379;40380;40381;42703;42704;42705;42706;44078;48470;48471;53042;58220	8738;11227;13530;13573;37427;40381;42706;44078;48471;53042;58220	1619	187	-1;-1;-1;-1;-1;-1;-1;-1;-1;-1;-1	;;;;;;;;;;
Q9NTZ6	Q9NTZ6	6	6	6	RNA-binding protein 12	RBM12	sp|Q9NTZ6|RBM12_HUMAN RNA-binding protein 12 OS=Homo sapiens GN=RBM12 PE=1 SV=1	1	6	6	6	4	4	4	0	1	1	0	0	4	4	4	0	1	1	0	0	4	4	4	0	1	1	0	0	8.4	8.4	8.4	97.394	932	932	0	15.265	By MS/MS	By MS/MS	By MS/MS	None	By MS/MS	By MS/MS	None	None	5	5.4	5.4	0	1.5	1.5	0	0	446670000	72874000	87611000	65622000	0	82316000	138250000	0	0	39424000	43576000	41529000	0	69718000	49412000	0	0	2	4	1	0	1	1	0	0	9	DEATAAVIDLNDRPIGSR;EMILNPEGDVNSAK;FIQVHPITK;FLSPQDTFEALKR;GMPTGEAMVAFESR;YVEVSPATER				2016	1844;3394;4116;4201;5120;15327	True;True;True;True;True;True	1976;3637;4420;4510;5514;16754	10860;19888;19889;24026;24027;24028;24504;24505;29992;29993;29994;29995;91893;91894	7524;13592;16381;16724;20558;20559;20560;63020;63021	7524;13592;16381;16724;20559;63021	1620	895	-1
Q9NUJ1	Q9NUJ1	5	5	5	Palmitoyl-protein thioesterase ABHD10, mitochondrial	ABHD10	sp|Q9NUJ1|ABHDA_HUMAN Mycophenolic acid acyl-glucuronide esterase, mitochondrial OS=Homo sapiens GN=ABHD10 PE=1 SV=1	1	5	5	5	5	3	2	2	3	5	0	3	5	3	2	2	3	5	0	3	5	3	2	2	3	5	0	3	23.2	23.2	23.2	33.932	306	306	0	20.909	By MS/MS	By MS/MS	By MS/MS	By MS/MS	By MS/MS	By MS/MS	None	By MS/MS	23.2	14.7	9.2	9.2	14.7	23.2	0	14.7	366520000	74165000	53154000	30951000	9565000	39555000	127270000	0	31861000	29334000	10758000	17437000	21699000	25735000	33139000	0	14500000	5	0	1	1	1	3	0	1	12	FDYSGVGSSDGNSEESTLGK;SLGHACIR;VLSTDVDVILR;VVALIGVATAADTLVTK;YSEEGVYNVQYSFIK				2017	3945;11841;14134;14568;15258	True;True;True;True;True	4239;12942;15445;15933;16680	23101;23102;23103;23104;23105;23106;23107;70876;70877;70878;70879;70880;70881;70882;84882;84883;87509;87510;87511;87512;87513;87514;87515;87516;87517;87518;91516;91517	15765;15766;15767;15768;15769;48562;48563;58246;59965;59966;59967;59968;62741;62742	15767;48562;58246;59968;62742			-1
Q9NUM4;C9JZ87;F2Z3N7	Q9NUM4;C9JZ87;F2Z3N7	4;3;2	4;3;2	4;3;2	Transmembrane protein 106B	TMEM106B	sp|Q9NUM4|T106B_HUMAN Transmembrane protein 106B OS=Homo sapiens GN=TMEM106B PE=1 SV=2;tr|C9JZ87|C9JZ87_HUMAN Transmembrane protein 106B (Fragment) OS=Homo sapiens GN=TMEM106B PE=1 SV=1;tr|F2Z3N7|F2Z3N7_HUMAN Transmembrane protein 106B OS=Homo sapiens GN=T	3	4	4	4	1	1	1	1	4	2	0	4	1	1	1	1	4	2	0	4	1	1	1	1	4	2	0	4	18.2	18.2	18.2	31.127	274	274;110;104	0	7.5994	By MS/MS	By matching	By MS/MS	By MS/MS	By MS/MS	By matching	None	By MS/MS	2.9	4.7	2.9	2.9	18.2	7.7	0	18.2	139070000	18160000	3053000	10431000	3782300	32977000	36973000	0	33698000	12414000	6389900	10713000	12120000	17167000	12514000	0	20375000	1	0	1	0	3	0	0	1	6	DSVTCPTCQGTGR;EDAYDGVTSENMR;GQENQLVALIPYSDQR;YQYVDCGR				2018	2433;2761;5242;15242	True;True;True;True	2607;2957;5651;16663	14338;14339;14340;16163;16164;16165;30707;30708;91441;91442;91443;91444;91445;91446	9855;11068;21052;62696;62697;62698	9855;11068;21052;62696			-1;-1;-1	;;
Q9NUQ8	Q9NUQ8	10	10	10	ATP-binding cassette sub-family F member 3	ABCF3	sp|Q9NUQ8|ABCF3_HUMAN ATP-binding cassette sub-family F member 3 OS=Homo sapiens GN=ABCF3 PE=1 SV=2	1	10	10	10	8	5	3	4	9	5	0	5	8	5	3	4	9	5	0	5	8	5	3	4	9	5	0	5	16.4	16.4	16.4	79.744	709	709	0	43.201	By MS/MS	By MS/MS	By MS/MS	By MS/MS	By MS/MS	By MS/MS	None	By MS/MS	12.7	8.2	4.9	5.6	13.8	8.3	0	8.2	393130000	82436000	47760000	31268000	10357000	80991000	101890000	0	38429000	15786000	13170000	18300000	9461700	19464000	13348000	0	18609000	5	3	1	0	8	2	0	2	21	AEGSEAAELAEIYAK;ALLQEQFR;ASVILAGLGFTPK;EYEAQQQYR;GGVILVSHDER;IENFDVSFGDR;LEEIEADKAPAR;LLLGDLAPVR;TSNPLVLEEASASQAGSR;VEGGFDQYR				2019	343;836;1268;3804;4857;6038;7788;8420;13158;13615	True;True;True;True;True;True;True;True;True;True	363;880;1361;4086;5232;6494;8376;9033;14392;14888	2021;2022;2023;2024;4893;7492;7493;7494;7495;7496;22314;22315;22316;22317;28361;28362;35196;35197;35198;46270;46271;46272;46273;46274;46275;49905;49906;49907;49908;49909;49910;49911;78795;81793;81794;81795;81796;81797;81798	1405;1406;1407;3378;5203;5204;15245;15246;19371;19372;24078;24079;24080;31861;31862;31863;34411;34412;34413;34414;34415;53997;56243;56244;56245	1407;3378;5203;15245;19371;24079;31862;34412;53997;56243			-1
Q9NUY8;C9IZ32;E9PGE5;C9JAM5	Q9NUY8;C9IZ32;E9PGE5	6;3;3;2	6;3;3;2	6;3;3;2	TBC1 domain family member 23	TBC1D23	sp|Q9NUY8|TBC23_HUMAN TBC1 domain family member 23 OS=Homo sapiens GN=TBC1D23 PE=1 SV=3;tr|C9IZ32|C9IZ32_HUMAN TBC1 domain family member 23 (Fragment) OS=Homo sapiens GN=TBC1D23 PE=1 SV=1;tr|E9PGE5|E9PGE5_HUMAN TBC1 domain family member 23 OS=Homo sapiens	4	6	6	6	6	4	3	2	6	6	1	1	6	4	3	2	6	6	1	1	6	4	3	2	6	6	1	1	10.2	10.2	10.2	78.321	699	699;171;562;189	0	12.659	By MS/MS	By MS/MS	By MS/MS	By MS/MS	By MS/MS	By MS/MS	By MS/MS	By matching	10.2	5.7	4.1	2.1	10.2	10.2	2	1.1	348680000	88948000	67250000	33158000	10737000	34013000	96469000	3698000	14406000	24056000	12768000	13042000	20249000	13031000	14573000	12221000	7649600	5	0	1	0	1	2	1	0	10	DCLQFIDQLSVPEEK;IALNVAGK;PLPADLR;VISFIENTSTPVDR;YGNSSASGIEILAIER;YLIPNAGDATK				2020	1806;5868;10495;13942;14990;15118	True;True;True;True;True;True	1935;6314;11483;15240;16388;16524	10609;10610;10611;34285;34286;34287;34288;34289;34290;34291;63171;63172;63173;63174;63175;63176;83727;83728;83729;83730;83731;83732;89902;89903;89904;90641;90642;90643;90644	7361;7362;23470;23471;43402;57525;57526;61559;61560;62068	7362;23471;43402;57526;61560;62068			-1;-1;-1;-1	;;;
Q9NVH0;C9JLF4	Q9NVH0;C9JLF4	6;3	6;3	6;3	Exonuclease 3-5 domain-containing protein 2	EXD2	sp|Q9NVH0|EXD2_HUMAN Exonuclease 3-5 domain-containing protein 2 OS=Homo sapiens GN=EXD2 PE=1 SV=2;tr|C9JLF4|C9JLF4_HUMAN Exonuclease 3-5 domain-containing protein 2 (Fragment) OS=Homo sapiens GN=EXD2 PE=1 SV=1	2	6	6	6	5	4	2	1	1	3	0	2	5	4	2	1	1	3	0	2	5	4	2	1	1	3	0	2	12.1	12.1	12.1	70.352	621	621;114	0	13.585	By MS/MS	By MS/MS	By MS/MS	By matching	By MS/MS	By MS/MS	None	By matching	10	8.2	3.9	1.8	1.8	6.1	0	3.9	149900000	33486000	58841000	13008000	4849500	3200400	23487000	0	13031000	9396700	18047000	8263700	15404000	3727900	6639600	0	6535900	4	4	2	0	1	2	0	0	13	EFQAPIGSEEGLR;GIGELVSEEPFVVK;SLAETVLNFPLDK;TLLDILADGTILK;VGVGCSEDASK;VVQCHSQGGLR				2021	2915;4909;11791;12911;13844;14645	True;True;True;True;True;True	3118;5286;12889;14116;15135;16015	17043;17044;17045;28751;28752;28753;70613;70614;70615;77279;83127;87968;87969;87970;87971;87972;87973;87974	11615;19693;19694;19695;48391;48392;48393;48394;52913;57156;60281;60282;60283	11615;19695;48392;52913;57156;60283			-1;-1	;
Q9NVJ2	Q9NVJ2	6	6	4	ADP-ribosylation factor-like protein 8B	ARL8B	sp|Q9NVJ2|ARL8B_HUMAN ADP-ribosylation factor-like protein 8B OS=Homo sapiens GN=ARL8B PE=1 SV=1	1	6	6	4	3	5	2	2	5	4	2	1	3	5	2	2	5	4	2	1	2	4	1	1	3	3	1	0	27.4	27.4	17.2	21.539	186	186	0	13.204	By MS/MS	By MS/MS	By MS/MS	By MS/MS	By MS/MS	By MS/MS	By MS/MS	By MS/MS	17.7	22.6	10.2	10.2	26.3	21.5	10.2	5.4	409680000	41481000	83600000	27938000	7180500	105900000	108770000	15324000	19490000	17823000	20263000	19692000	17094000	31736000	25836000	24600000	24203000	2	2	2	1	2	3	2	1	15	DLPNALDEK;EICCYSISCK;GVNAIVYMIDAADR;GVNAIVYMIDAADREK;MLALISR;MNLSAIQDR				2022	2205;3074;5497;5498;9567;9624	True;True;True;True;True;True	2354;3296;5922;5923;10385;10475	12838;12839;12840;12841;12842;12843;12844;17985;17986;17987;17988;17989;17990;17991;17992;32194;32195;32196;32197;32198;57238;57239;57240;57630	8804;8805;8806;12264;12265;12266;12267;12268;12269;12270;12271;21994;21995;39332;39591	8804;12267;21994;21995;39332;39591			-1
Q9NW68;E9PS77;E9PQA7	Q9NW68	6;2;2	6;2;2	6;2;2	BSD domain-containing protein 1	BSDC1	sp|Q9NW68|BSDC1_HUMAN BSD domain-containing protein 1 OS=Homo sapiens GN=BSDC1 PE=1 SV=1	3	6	6	6	4	2	4	2	2	5	1	3	4	2	4	2	2	5	1	3	4	2	4	2	2	5	1	3	18.4	18.4	18.4	47.163	430	430;156;177	0	19.171	By MS/MS	By matching	By MS/MS	By MS/MS	By MS/MS	By MS/MS	By MS/MS	By MS/MS	10.5	5.3	10.5	4.7	5.3	16	2.3	7.7	359370000	68454000	18330000	59629000	16217000	22547000	104830000	0	69369000	31573000	2139400	22150000	31351000	10242000	47349000	0	11970000	3	0	2	1	0	5	1	1	13	GLSDFLGVISDTFAPSPDK;KGEISELLVGSPSIR;LATEGSSGATEK;VETLREEAPTDLR;VFELNSDSGK;VHQLEQEQAR				2023	5068;7152;7603;13661;13691;13871	True;True;True;True;True;True	5450;7699;8174;14937;14971;15163	29635;42354;45114;45115;45116;82038;82039;82040;82041;82042;82043;82237;82238;82239;82240;83301;83302;83303;83304;83305;83306;83307;83308;83309;83310;83311;83312;83313;83314	20305;29244;31021;31022;56408;56535;57256;57257;57258;57259;57260;57261;57262;57263;57264	20305;29244;31022;56408;56535;57256			-1;-1;-1	;;
Q9NWT6;E9PNR8	Q9NWT6;E9PNR8	2;1	2;1	2;1	Hypoxia-inducible factor 1-alpha inhibitor	HIF1AN	sp|Q9NWT6|HIF1N_HUMAN Hypoxia-inducible factor 1-alpha inhibitor OS=Homo sapiens GN=HIF1AN PE=1 SV=2;tr|E9PNR8|E9PNR8_HUMAN Hypoxia-inducible factor 1-alpha inhibitor OS=Homo sapiens GN=HIF1AN PE=1 SV=1	2	2	2	2	1	1	1	1	0	0	0	0	1	1	1	1	0	0	0	0	1	1	1	1	0	0	0	0	11.5	11.5	11.5	40.285	349	349;35	0	4.3144	By MS/MS	By MS/MS	By MS/MS	By MS/MS	None	None	None	None	6.9	6.9	4.6	4.6	0	0	0	0	17053000	2647300	1994800	9794700	2615800	0	0	0	0	0	0	11351000	9270500	0	0	0	0	1	0	1	1	0	0	0	0	3	AATAAEAVASGSGEPR;AEELIENEEPVVLTDTNLVYPALK				2024	175;330	True;True	184;348	995;996;1937;1938	679;680;1341	679;1341			-1;-1	;
Q9NWU1;C9J2G3;C9JQQ2;F8VNS3	Q9NWU1;C9J2G3;C9JQQ2	5;3;3;1	5;3;3;1	5;3;3;1	3-oxoacyl-[acyl-carrier-protein] synthase, mitochondrial;beta-ketoacyl-[acyl-carrier-protein] synthase I	OXSM	sp|Q9NWU1|OXSM_HUMAN 3-oxoacyl-[acyl-carrier-protein] synthase, mitochondrial OS=Homo sapiens GN=OXSM PE=1 SV=1;tr|C9J2G3|C9J2G3_HUMAN 3-oxoacyl-[acyl-carrier-protein] synthase, mitochondrial (Fragment) OS=Homo sapiens GN=OXSM PE=1 SV=1;tr|C9JQQ2|C9JQQ2_HU	4	5	5	5	4	3	2	2	3	3	1	4	4	3	2	2	3	3	1	4	4	3	2	2	3	3	1	4	17.4	17.4	17.4	48.842	459	459;220;231;102	0	51.165	By MS/MS	By MS/MS	By MS/MS	By MS/MS	By MS/MS	By MS/MS	By MS/MS	By MS/MS	14.8	7.6	5.9	5	11.1	8.7	2.6	13.7	318940000	75289000	52548000	20456000	7426500	48492000	77898000	4199100	32634000	18304000	13084000	13313000	13744000	18314000	12240000	14894000	12050000	4	3	1	0	1	3	1	4	17	DAGVQPEEISYINAHATSTPLGDAAENK;DHAYALAVSSTK;GSDEGQFNEQNFVSK;LIGGESGIVSLVGEEYK;VSPFFVPK				2025	1753;1998;5295;8177;14423	True;True;True;True;True	1877;2139;5708;8778;15781	10284;10285;10286;11731;11732;11733;11734;31033;31034;31035;31036;31037;31038;31039;48517;48518;86660;86661;86662;86663;86664;86665	7151;7152;8078;8079;8080;8081;21259;21260;21261;21262;21263;33516;33517;59419;59420;59421;59422;59423	7151;8081;21261;33517;59419			-1;-1;-1;-1	;;;
Q9NWY4	Q9NWY4	1	1	1	Histone PARylation factor 1	HPF1	sp|Q9NWY4|HPF1_HUMAN Histone PARylation factor 1 OS=Homo sapiens GN=HPF1 PE=1 SV=2	1	1	1	1	1	0	1	1	0	0	0	0	1	0	1	1	0	0	0	0	1	0	1	1	0	0	0	0	3.2	3.2	3.2	39.436	346	346	0	3.1845	By MS/MS	None	By MS/MS	By MS/MS	None	None	None	None	3.2	0	3.2	3.2	0	0	0	0	20843000	7759200	0	10768000	2316000	0	0	0	0	5986000	0	12479000	8207900	0	0	0	0	1	0	1	1	0	0	0	0	3	TIVEAASDEER				2026	12832	True	14030	76736;76737;76738	52570;52571;52572	52570			-1
Q9NX58;D6RDJ1	Q9NX58	5;1	5;1	5;1	Cell growth-regulating nucleolar protein	LYAR	sp|Q9NX58|LYAR_HUMAN Cell growth-regulating nucleolar protein OS=Homo sapiens GN=LYAR PE=1 SV=2	2	5	5	5	5	2	2	1	1	1	0	0	5	2	2	1	1	1	0	0	5	2	2	1	1	1	0	0	17.9	17.9	17.9	43.614	379	379;79	0	13.552	By MS/MS	By MS/MS	By MS/MS	By matching	By matching	By matching	None	None	17.9	6.9	7.9	4.7	3.2	3.2	0	0	92202000	34995000	29254000	18800000	2617600	2311200	4223900	0	0	11296000	7437700	9160600	7391200	4555700	4000800	0	0	4	1	1	0	0	0	0	0	6	ELLEQISAFDNVPR;LPEHPEGGEPEDDEAPAK;SEEELLVIFNK;VFFTCNACGESVK;VKDAVEQQGEVK				2027	3283;8681;11457;13694;13971	True;True;True;True;True	3517;9326;12514;14975;15272	19274;19275;51389;51390;51391;68559;82257;83892;83893;83894;83895;83896	13168;13169;35412;47025;56542;57621	13169;35412;47025;56542;57621			-1;-1	;
Q9NXG2;H3BNW0	Q9NXG2	18;5	18;5	18;5	THUMP domain-containing protein 1	THUMPD1	sp|Q9NXG2|THUM1_HUMAN THUMP domain-containing protein 1 OS=Homo sapiens GN=THUMPD1 PE=1 SV=2	2	18	18	18	15	13	15	11	6	10	1	5	15	13	15	11	6	10	1	5	15	13	15	11	6	10	1	5	60.1	60.1	60.1	39.315	353	353;145	0	135.94	By MS/MS	By MS/MS	By MS/MS	By MS/MS	By MS/MS	By MS/MS	By matching	By MS/MS	52.1	43.3	49.3	29.2	22.9	37.1	2.3	15.6	1.7421e+09	495150000	459360000	367060000	146590000	35546000	202990000	6814800	28557000	90707000	55113000	78573000	83267000	8230300	22918000	4192700	10782000	14	9	12	6	2	3	0	2	48	AAPAQQTTQPGGGK;AAPAQQTTQPGGGKR;AFLEDMKK;AQYVLAK;AVCCLSVVK;ELAGIVCTLNSENK;FQSVESGANNVVFIR;GTFQIVYK;KYNLQEVVK;LESADKSDQNNTAEGK;MLPISGTCK;NNQQVPENTEELGQTKPTSNPQVVNEGGAKPELASQATEGSK;NNSHVNREEVIR;QLEPGLQGILITCNMNER;SPKDPSQLNSK;TLGIEPEK;YAETFLEPWFK;YNLQEVVK				2028	132;133;439;1168;1399;3204;4309;5395;7469;7853;9592;10159;10162;10801;12047;12896;14826;15186	True;True;True;True;True;True;True;True;True;True;True;True;True;True;True;True;True;True	140;141;465;1255;1501;3435;4638;5813;8030;8441;10426;10427;11113;11116;11809;11810;13173;14100;16209;16606	766;767;768;769;770;771;772;773;774;775;776;777;778;2529;2530;2531;2532;2533;6961;6962;6963;6964;6965;8253;8254;8255;8256;18860;18861;25177;25178;25179;25180;25181;25182;31593;31594;31595;31596;31597;31598;31599;44383;44384;44385;44386;46585;46586;46587;46588;46589;57446;57447;57448;57449;61188;61189;61190;61191;61192;61201;61202;61203;64926;64927;72141;77129;77130;77131;88910;88911;88912;91097;91098;91099;91100;91101;91102;91103	534;535;536;537;538;539;540;541;542;543;544;545;1761;1762;1763;1764;4846;5736;5737;5738;12888;17182;17183;17184;17185;21617;21618;21619;30560;32069;32070;32071;32072;39467;39468;42028;42033;44542;44543;49409;52814;52815;52816;60907;60908;62460;62461;62462	536;542;1761;4846;5736;12888;17182;21617;30560;32071;39467;42028;42033;44542;49409;52814;60908;62460	1621;1622	52;162	-1;-1	;
Q9NXN4	Q9NXN4	7	7	7	Ganglioside-induced differentiation-associated protein 2	GDAP2	sp|Q9NXN4|GDAP2_HUMAN Ganglioside-induced differentiation-associated protein 2 OS=Homo sapiens GN=GDAP2 PE=1 SV=1	1	7	7	7	5	4	3	0	2	4	0	1	5	4	3	0	2	4	0	1	5	4	3	0	2	4	0	1	15.7	15.7	15.7	56.224	497	497	0	15.657	By MS/MS	By MS/MS	By MS/MS	None	By matching	By MS/MS	None	By MS/MS	11.5	9.5	5.4	0	4.2	9.7	0	2.2	191700000	54066000	37305000	36546000	0	8354900	46883000	0	8542000	14753000	6024100	17288000	0	5705100	7699600	0	6211900	5	1	2	0	0	3	0	0	11	ALYQTGVDNCGR;AVYFVHPTFR;FIIHTVGPK;LLPLYFPR;SEDLSDIASLK;SLPYLPADIGNAEGEPVVPER;SPFLYNK				2029	936;1529;4101;8464;11453;11903;12034	True;True;True;True;True;True;True	988;1639;4404;9080;12510;13009;13160	5520;5521;9059;9060;23950;23951;23952;23953;23954;50155;50156;68543;68544;71263;71264;71265;72081;72082;72083	3848;6314;16334;16335;16336;34602;47013;48815;48816;48817;49369	3848;6314;16335;34602;47013;48815;49369			-1
Q9NXV6	Q9NXV6	1	1	1	CDKN2A-interacting protein	CDKN2AIP	sp|Q9NXV6|CARF_HUMAN CDKN2A-interacting protein OS=Homo sapiens GN=CDKN2AIP PE=1 SV=3	1	1	1	1	0	1	0	0	0	0	0	0	0	1	0	0	0	0	0	0	0	1	0	0	0	0	0	0	2.4	2.4	2.4	61.124	580	580	0.0080952	1.683	None	By MS/MS	None	None	None	None	None	None	0	2.4	0	0	0	0	0	0	9380600	0	9380600	0	0	0	0	0	0	0	0	0	0	0	0	0	0	0	1	0	0	0	0	0	0	1	GISSSNEGVEEPSK				2030	4942	True	5321	28932	19825	19825			-1
Q9NXW9	Q9NXW9	1	1	1	Alpha-ketoglutarate-dependent dioxygenase alkB homolog 4	ALKBH4	sp|Q9NXW9|ALKB4_HUMAN Alpha-ketoglutarate-dependent dioxygenase alkB homolog 4 OS=Homo sapiens GN=ALKBH4 PE=1 SV=1	1	1	1	1	0	1	0	0	0	0	0	0	0	1	0	0	0	0	0	0	0	1	0	0	0	0	0	0	3.6	3.6	3.6	33.837	302	302	0.0053974	1.9527	None	By MS/MS	None	None	None	None	None	None	0	3.6	0	0	0	0	0	0	0	0	0	0	0	0	0	0	0	0	0	0	0	0	0	0	0	0	1	0	0	0	0	0	0	1	ELSAEFGPGGR				2031	3333	True	3571	19565	13367	13367			-1
Q9NYB0	Q9NYB0	6	6	6	Telomeric repeat-binding factor 2-interacting protein 1	TERF2IP	sp|Q9NYB0|TE2IP_HUMAN Telomeric repeat-binding factor 2-interacting protein 1 OS=Homo sapiens GN=TERF2IP PE=1 SV=1	1	6	6	6	5	5	4	2	6	5	1	6	5	5	4	2	6	5	1	6	5	5	4	2	6	5	1	6	20.3	20.3	20.3	44.259	399	399	0	42.94	By MS/MS	By MS/MS	By MS/MS	By MS/MS	By MS/MS	By MS/MS	By MS/MS	By MS/MS	20.3	20.3	18	9.3	20.3	20.3	2	20.3	552210000	59446000	167130000	27186000	7206700	70816000	152570000	9569200	58279000	19939000	31097000	18075000	13722000	31194000	21228000	18847000	28546000	4	4	2	0	6	3	1	4	24	ADGYPIWSR;FGAQNVAR;KAEEDPEAADSGEPQNK;KAEEDPEAADSGEPQNKR;LGPASAADTGSEAKPGALAEGAAEPEPQR;NSGELEATSAFLASGQR				2032	263;4026;7002;7003;8081;10273	True;True;True;True;True;True	277;4327;7542;7543;8677;11242	1517;1518;1519;1520;1521;1522;23531;23532;23533;23534;23535;23536;23537;23538;41414;41415;41416;41417;41418;41419;41420;41421;47874;47875;47876;47877;47878;47879;47880;61941;61942;61943;61944;61945;61946	1021;1022;1023;1024;16067;16068;16069;16070;16071;28609;28610;28611;28612;32994;32995;32996;32997;32998;32999;42537;42538;42539;42540;42541	1021;16069;28609;28611;32997;42539			-1
Q9NZ01;M0QXM3;M0R3C3;M0R329;B4DR74	Q9NZ01;M0QXM3	4;3;1;1;1	4;3;1;1;1	4;3;1;1;1	Very-long-chain enoyl-CoA reductase	TECR	sp|Q9NZ01|TECR_HUMAN Very-long-chain enoyl-CoA reductase OS=Homo sapiens GN=TECR PE=1 SV=1;tr|M0QXM3|M0QXM3_HUMAN Very-long-chain enoyl-CoA reductase (Fragment) OS=Homo sapiens GN=TECR PE=1 SV=8	5	4	4	4	4	3	2	0	3	3	1	2	4	3	2	0	3	3	1	2	4	3	2	0	3	3	1	2	12.7	12.7	12.7	36.034	308	308;131;105;150;153	0	19.537	By MS/MS	By MS/MS	By matching	None	By MS/MS	By MS/MS	By MS/MS	By MS/MS	12.7	10.1	7.1	0	10.1	10.1	3.9	7.1	350110000	58324000	79301000	16558000	0	48789000	124060000	1463600	21618000	17443000	16420000	8481200	0	22508000	18661000	4423600	18702000	4	4	0	0	2	3	0	1	14	LPVGTTATLYFR;MPIIPFLL;SLKDEDVLQK;THPQWYPAR				2033	8738;9638;11863;12756	True;True;True;True	9386;10494;12965;13943	51698;51699;51700;51701;51702;51703;51704;57702;71012;71013;71014;71015;71016;71017;71018;71019;71020;71021;71022;76223;76224;76225;76226	35614;35615;35616;35617;35618;35619;39630;48652;48653;48654;48655;48656;48657;48658;52184	35615;39630;48655;52184	1623	301	-1;-1;-1;-1;-1	;;;;
Q9NZ45	Q9NZ45	2	2	2	CDGSH iron-sulfur domain-containing protein 1	CISD1	sp|Q9NZ45|CISD1_HUMAN CDGSH iron-sulfur domain-containing protein 1 OS=Homo sapiens GN=CISD1 PE=1 SV=1	1	2	2	2	0	1	1	0	1	2	0	2	0	1	1	0	1	2	0	2	0	1	1	0	1	2	0	2	22.2	22.2	22.2	12.199	108	108	0	39.14	None	By matching	By matching	None	By MS/MS	By MS/MS	None	By MS/MS	0	8.3	8.3	0	8.3	22.2	0	22.2	74938000	0	4386300	3091000	0	8643400	39920000	0	18898000	0	2375700	3415500	0	10805000	0	0	9354100	0	0	0	0	1	2	0	2	5	AMINLHIQK;HNEETGDNVGPLIIK				2034	958;5729	True;True	1022;6169	5764;5765;5766;5767;5768;33414;33415	4010;4011;4012;22862;22863	4011;22862			-1
Q9NZC3;H3BU22;H3BNA5;H3BRL5	Q9NZC3;H3BU22	6;4;1;1	6;4;1;1	6;4;1;1	Glycerophosphodiester phosphodiesterase 1	GDE1	sp|Q9NZC3|GDE1_HUMAN Glycerophosphodiester phosphodiesterase 1 OS=Homo sapiens GN=GDE1 PE=1 SV=1;tr|H3BU22|H3BU22_HUMAN Glycerophosphodiester phosphodiesterase 1 OS=Homo sapiens GN=GDE1 PE=1 SV=1	4	6	6	6	2	2	3	0	6	6	3	5	2	2	3	0	6	6	3	5	2	2	3	0	6	6	3	5	18.1	18.1	18.1	37.718	331	331;108;102;129	0	20.475	By matching	By MS/MS	By MS/MS	None	By MS/MS	By MS/MS	By MS/MS	By MS/MS	5.1	5.4	7.3	0	18.1	18.1	7.3	15.4	440730000	7070300	39090000	21720000	0	118360000	151500000	25488000	77497000	4749600	9915000	10137000	0	28074000	24266000	40558000	21352000	0	0	1	0	3	3	3	3	13	ALQVLKPR;DFVSPAYLK;GGSHDAPENTLAAIR;ISAIAHR;LCDLTFEQIR;VFSFEPVPSCR				2035	878;1916;4842;6718;7631;13728	True;True;True;True;True;True	925;2054;5216;7235;8206;15013	5130;5131;5132;5133;5134;5135;5136;5137;5138;5139;11275;11276;11277;11278;28296;28297;28298;28299;39665;39666;39667;39668;39669;39670;45340;45341;45342;45343;45344;82430;82431;82432	3551;3552;3553;3554;3555;7776;7777;19335;19336;19337;27340;27341;27342;31203;56655	3554;7776;19337;27341;31203;56655			-1;-1;-1;-1	;;;
Q9NZH0	Q9NZH0	1	1	1	G-protein coupled receptor family C group 5 member B	GPRC5B	sp|Q9NZH0|GPC5B_HUMAN G-protein coupled receptor family C group 5 member B OS=Homo sapiens GN=GPRC5B PE=2 SV=2	1	1	1	1	1	1	1	0	0	0	0	1	1	1	1	0	0	0	0	1	1	1	1	0	0	0	0	1	3	3	3	44.794	403	403	0	2.9183	By MS/MS	By MS/MS	By matching	None	None	None	None	By matching	3	3	3	0	0	0	0	3	29613000	5762300	15876000	4068200	0	0	0	0	3906400	0	0	0	0	0	0	0	0	0	0	0	0	0	0	0	0	0	ETAFEEDVQLPR				2036	3632	True	3900	21246;21247;21248;21249	14458;14459	14458			-1
Q9NZI8	Q9NZI8	10	8	8	Insulin-like growth factor 2 mRNA-binding protein 1	IGF2BP1	sp|Q9NZI8|IF2B1_HUMAN Insulin-like growth factor 2 mRNA-binding protein 1 OS=Homo sapiens GN=IGF2BP1 PE=1 SV=2	1	10	8	8	7	7	5	3	8	5	4	5	5	6	3	2	6	3	3	4	5	6	3	2	6	3	3	4	22	18	18	63.48	577	577	0	16.808	By MS/MS	By MS/MS	By MS/MS	By MS/MS	By MS/MS	By MS/MS	By MS/MS	By MS/MS	15.1	14.4	10.2	7.3	18	10.4	9	12.1	278840000	30667000	83505000	21745000	6251700	40866000	46737000	13734000	35331000	7417800	14519000	12811000	13793000	13148000	9607400	12014000	16829000	2	4	2	0	3	1	2	2	16	AISVHSTPEGCSSACK;DQTPDENDQVIVK;FASASIK;IAPPETPDSK;ILAHNNFVGR;ISYSGQFLVK;LLVPTQYVGAIIGK;LYIGNLNESVTPADLEK;MVIITGPPEAQFK;TVNELQNLTAAEVVVPR				2037	664;2366;3877;5881;6365;6790;8533;9329;9715;13295	True;True;True;True;False;True;True;True;False;True	703;2539;4165;6327;6837;7316;9152;10018;10617;10618;14539	3878;3879;3880;3881;3882;3883;3884;3885;13952;13953;13954;13955;13956;22697;22698;22699;22700;22701;34346;34347;37399;37400;37401;37402;37403;40072;40073;40074;50505;50506;50507;50508;50509;55328;55329;58340;58341;58342;58343;58344;58345;58346;58347;58348;79561;79562	2712;2713;2714;2715;2716;9599;9600;9601;9602;15484;15485;23508;25720;27635;34832;34833;38059;40058;40059;40060;40061;40062;40063;40064;54566	2712;9599;15484;23508;25720;27635;34832;38059;40059;54566	256	453	-1
Q9NZJ7;H0Y8C3;H7C196	Q9NZJ7;H0Y8C3	5;4;1	5;4;1	5;4;1	Mitochondrial carrier homolog 1	MTCH1	sp|Q9NZJ7|MTCH1_HUMAN Mitochondrial carrier homolog 1 OS=Homo sapiens GN=MTCH1 PE=1 SV=1;tr|H0Y8C3|H0Y8C3_HUMAN Mitochondrial carrier homolog 1 (Fragment) OS=Homo sapiens GN=MTCH1 PE=1 SV=1	3	5	5	5	4	4	3	2	3	4	1	2	4	4	3	2	3	4	1	2	4	4	3	2	3	4	1	2	13.1	13.1	13.1	41.544	389	389;394;201	0	16.316	By MS/MS	By MS/MS	By MS/MS	By MS/MS	By MS/MS	By MS/MS	By MS/MS	By MS/MS	10.5	11.1	7.5	5.4	7.5	10.5	2.1	5.4	381750000	99632000	30789000	51447000	10197000	44011000	106220000	12892000	26566000	31775000	12974000	26439000	15275000	17306000	18697000	24195000	17587000	4	3	1	0	3	3	1	1	16	LMSNALSTVTR;VLYLPSFFTYAK;YIVQVDGK;YLSVQGQLFR;YSGVLSSIGK				2038	8579;14167;15051;15143;15269	True;True;True;True;True	9219;15482;16453;16552;16691	50874;50875;50876;50877;50878;50879;50880;85101;85102;85103;90210;90211;90212;90213;90214;90215;90799;91565;91566;91567;91568;91569;91570;91571	35054;35055;35056;35057;35058;58396;58397;58398;61772;61773;61774;61775;61776;62179;62782;62783;62784;62785;62786;62787	35056;58396;61773;62179;62784			-1;-1;-1	;;
Q9NZL9;H7C0X7;E5RJR3	Q9NZL9;H7C0X7	12;8;3	12;8;3	12;8;3	Methionine adenosyltransferase 2 subunit beta	MAT2B	sp|Q9NZL9|MAT2B_HUMAN Methionine adenosyltransferase 2 subunit beta OS=Homo sapiens GN=MAT2B PE=1 SV=1;tr|H7C0X7|H7C0X7_HUMAN Methionine adenosyltransferase 2 subunit beta (Fragment) OS=Homo sapiens GN=MAT2B PE=1 SV=1	3	12	12	12	9	6	5	4	10	9	4	6	9	6	5	4	10	9	4	6	9	6	5	4	10	9	4	6	43.7	43.7	43.7	37.551	334	334;198;117	0	76.25	By MS/MS	By MS/MS	By MS/MS	By MS/MS	By MS/MS	By MS/MS	By MS/MS	By MS/MS	32.9	24.3	16.8	11.4	37.4	33.2	12.9	19.8	1.8132e+09	397730000	347660000	151790000	30611000	269300000	439760000	49082000	127310000	94031000	71015000	79684000	70177000	74582000	67764000	68352000	62123000	7	4	2	2	8	7	2	3	35	AVLENNLGAAVLR;DVATVCR;EEDIPAPLNLYGK;ELSIHFVPGSCR;ESLWPFLIDKR;IPILYGEVEK;LEESAVTVMFDK;LETLGIGQR;LVEEEVNIPNRR;RPDVVENQPDAASQLNVDASGNLAK;SANMDHWQQR;VLVTGATGLLGR				2039	1456;2481;2823;3348;3599;6605;7792;7867;9158;11196;11324;14157	True;True;True;True;True;True;True;True;True;True;True;True	1561;2655;3022;3586;3863;7116;8380;8455;9835;12233;12368;15471	8622;8623;14608;14609;14610;14611;16594;16595;16596;16597;16598;19653;19654;19655;19656;19657;19658;19659;21060;38965;38966;38967;38968;38969;38970;38971;46297;46652;46653;46654;46655;46656;46657;46658;46659;54346;54347;54348;67101;67102;67103;67104;67776;67777;67778;85031;85032;85033;85034;85035;85036;85037;85038	5993;5994;10049;10050;10051;11344;11345;11346;13426;13427;14323;26842;26843;31879;32109;32110;32111;32112;32113;32114;32115;32116;37424;37425;46020;46021;46022;46464;46465;58347;58348;58349;58350;58351;58352;58353	5994;10050;11344;13427;14323;26842;31879;32114;37425;46022;46465;58347	1624	200	-1;-1;-1	;;
Q9NZN3;Q9NZN4	Q9NZN3	17;2	17;2	5;0	EH domain-containing protein 3	EHD3	sp|Q9NZN3|EHD3_HUMAN EH domain-containing protein 3 OS=Homo sapiens GN=EHD3 PE=1 SV=2	2	17	17	5	13	5	4	4	11	17	4	9	13	5	4	4	11	17	4	9	4	1	2	1	4	5	1	4	29.2	29.2	11.6	60.886	535	535;543	0	91.371	By MS/MS	By MS/MS	By MS/MS	By MS/MS	By MS/MS	By MS/MS	By MS/MS	By MS/MS	25.6	9	7.3	6.4	21.9	29.2	7.3	16.3	2274800000	289640000	165380000	96014000	44701000	368520000	954830000	69569000	286150000	36388000	23707000	31255000	40452000	62010000	77214000	78937000	49608000	7	5	4	1	10	19	5	9	60	ADQIETQQLMR;DIQSLPR;DKPMYDEIFYTLSPVDGK;ELVNNLAEIYGR;EMPSVFGK;IILLFDAHK;IVNTPEVIR;KLNAFGNAFLNR;KLNDLIK;LDISDEFSEVIK;LFEAEEQDLFR;LLPLEEHYR;LNAFGNAFLNR;LPNSVLGK;MQDQLQAQDFSK;VHAYIISSLK;VHAYIISSLKK				2040	289;2063;2103;3370;3405;6275;6908;7267;7268;7695;7895;8462;8587;8712;9643;13855;13856	True;True;True;True;True;True;True;True;True;True;True;True;True;True;True;True;True	303;304;2209;2250;2251;3608;3653;6740;7441;7816;7817;8274;8483;9078;9230;9357;10500;10501;15146;15147	1681;1682;1683;1684;1685;1686;1687;1688;1689;1690;1691;1692;1693;1694;1695;1696;1697;12094;12095;12096;12097;12098;12099;12100;12101;12102;12103;12104;12105;12106;12107;12291;12292;12293;12294;19751;19752;19753;19754;19755;19962;19963;36801;36802;36803;36804;36805;36806;36807;36808;36809;40768;40769;40770;40771;40772;43088;43089;43090;43091;43092;43093;45699;45700;45701;46784;46785;46786;50144;50145;50146;50147;50148;50149;50921;50922;50923;51557;57719;57720;57721;57722;57723;57724;57725;57726;57727;83189;83190;83191	1146;1147;1148;1149;1150;1151;1152;1153;1154;1155;1156;1157;1158;1159;8341;8342;8343;8344;8345;8346;8466;8467;13489;13490;13491;13492;13493;13639;25292;25293;25294;25295;25296;25297;25298;28127;28128;28129;28130;29748;29749;29750;29751;31477;32204;34593;34594;34595;34596;34597;35088;35089;35524;39640;39641;39642;39643;39644;39645;39646;39647;57200;57201	1156;8341;8466;13489;13639;25295;28128;29748;29751;31477;32204;34593;35088;35524;39641;57200;57201	0;1564;1625;1626	230;318;359;447	-1;-1	;
Q9NZR1;G5EA42;H0YMA2;H0YKU1;H0YNJ8;Q9NYL9	Q9NZR1;G5EA42	11;9;1;1;1;1	11;9;1;1;1;1	11;9;1;1;1;1	Tropomodulin-2	TMOD2	sp|Q9NZR1|TMOD2_HUMAN Tropomodulin-2 OS=Homo sapiens GN=TMOD2 PE=1 SV=1;tr|G5EA42|G5EA42_HUMAN Tropomodulin 2 (Neuronal), isoform CRA_a OS=Homo sapiens GN=TMOD2 PE=1 SV=1	6	11	11	11	8	7	4	6	7	8	2	5	8	7	4	6	7	8	2	5	8	7	4	6	7	8	2	5	34.5	34.5	34.5	39.595	351	351;307;110;187;213;352	0	43.376	By MS/MS	By MS/MS	By MS/MS	By MS/MS	By MS/MS	By MS/MS	By MS/MS	By MS/MS	23.4	23.4	12	16.2	19.1	25.9	6	14.2	1.5999e+09	206530000	300880000	91690000	56404000	167790000	657900000	9177500	109490000	51522000	36941000	42577000	39248000	39849000	72881000	28131000	35979000	8	6	2	2	5	5	2	4	34	ALETNTHVK;ANDPSLQEVNLNNIK;DREDFVPFTGEK;EHLLMYLEK;FGYQFTK;KFSLAATR;LSEEELK;NIDEDELLGK;NIPIPTLR;SNDPVAIAFADMLK;VKPVFEEPPNPTNVEISLQQMK				2041	785;981;2372;3053;4074;7129;8905;9952;9990;11977;13987	True;True;True;True;True;True;True;True;True;True;True	829;1055;2545;3274;4377;7676;9569;10887;10928;13097;15289;15290	4590;4591;4592;4593;4594;4595;4596;4597;4598;4599;4600;4601;4602;4603;5946;13982;13983;13984;13985;13986;13987;13988;13989;13990;13991;13992;13993;13994;13995;13996;17883;23787;23788;23789;23790;23791;23792;42205;42206;42207;52668;52669;52670;52671;59797;59798;59799;59800;60087;60088;60089;71717;71718;71719;71720;71721;71722;71723;83994;83995;83996;83997	3184;3185;3186;3187;3188;3189;3190;3191;4120;9621;9622;9623;9624;9625;9626;9627;9628;12196;16232;16233;16234;16235;29135;36205;41030;41246;41247;49107;49108;49109;57669;57670;57671;57672	3187;4120;9621;12196;16232;29135;36205;41030;41246;49109;57671	1627;1628	192;249	-1;-1;-1;-1;-1;-1	;;;;;
Q9NZZ3	Q9NZZ3	3	3	3	Charged multivesicular body protein 5	CHMP5	sp|Q9NZZ3|CHMP5_HUMAN Charged multivesicular body protein 5 OS=Homo sapiens GN=CHMP5 PE=1 SV=1	1	3	3	3	3	2	2	0	2	2	0	2	3	2	2	0	2	2	0	2	3	2	2	0	2	2	0	2	18.7	18.7	18.7	24.57	219	219	0	6.0617	By MS/MS	By MS/MS	By MS/MS	None	By MS/MS	By MS/MS	None	By MS/MS	18.7	15.5	10.5	0	11.4	11.4	0	10.5	261910000	62515000	21140000	49315000	0	35497000	64351000	0	29094000	28528000	17474000	49523000	0	26261000	20320000	0	20096000	1	0	2	0	0	2	0	1	6	APPPSLTDCIGTVDSR;LDAELVK;NKDGVLVDEFGLPQIPAS				2042	1071;7661;10009	True;True;True	1150;8238;10948	6401;6402;6403;6404;45489;45490;45491;45492;45493;60201;60202;60203;60204	4447;31290;31291;31292;31293;41302	4447;31291;41302			-1
Q9P035;H3BS72;H3BPZ1;H3BRL8;H3BMZ1	Q9P035;H3BS72;H3BPZ1	11;10;9;4;3	11;10;9;4;3	11;10;9;4;3	Very-long-chain (3R)-3-hydroxyacyl-CoA dehydratase 3;Very-long-chain (3R)-3-hydroxyacyl-CoA dehydratase	HACD3	sp|Q9P035|HACD3_HUMAN Very-long-chain (3R)-3-hydroxyacyl-CoA dehydratase 3 OS=Homo sapiens GN=HACD3 PE=1 SV=2;tr|H3BS72|H3BS72_HUMAN Very-long-chain (3R)-3-hydroxyacyl-CoA dehydratase OS=Homo sapiens GN=HACD3 PE=1 SV=1;tr|H3BPZ1|H3BPZ1_HUMAN Very-long-chai	5	11	11	11	11	10	10	5	10	11	6	9	11	10	10	5	10	11	6	9	11	10	10	5	10	11	6	9	27.9	27.9	27.9	43.159	362	362;400;337;245;139	0	118.46	By MS/MS	By MS/MS	By MS/MS	By MS/MS	By MS/MS	By MS/MS	By MS/MS	By MS/MS	27.9	27.9	22.1	12.4	26	27.9	15.7	22.1	6.3741e+09	1211400000	1231000000	649820000	194080000	478870000	1.9517e+09	204200000	452980000	396980000	297390000	259370000	158460000	198990000	329150000	204920000	200620000	14	14	9	5	10	10	5	9	76	FSFTLPYPVK;LESEGSPETLTNLR;LESEGSPETLTNLRK;LRLESEGSPETLTNLR;MENQVLTPHVYWAQR;PLFLAPDFDR;QVNITVQK;RPLFLAPDFDR;VELSDVQNPAISITENVLHFK;VSQWWER;WLDESDAEMELR				2043	4336;7855;7856;8880;9467;10489;11012;11205;13631;14434;14764	True;True;True;True;True;True;True;True;True;True;True	4665;8443;8444;9543;10223;10224;11477;12037;12242;14904;15794;16143;16144	25306;25307;25308;25309;25310;25311;25312;46596;46597;46598;46599;46600;46601;46602;46603;46604;46605;46606;46607;46608;46609;46610;46611;46612;46613;52511;52512;52513;52514;52515;52516;52517;52518;56352;56353;56354;56355;56356;56357;56358;56359;56360;56361;63147;63148;63149;63150;66041;66042;66043;66044;66045;66046;66047;66048;67134;67135;67136;67137;67138;67139;67140;67141;67142;67143;67144;67145;67146;67147;67148;81877;81878;81879;81880;86730;86731;86732;86733;86734;86735;88637;88638;88639;88640;88641;88642;88643;88644;88645	17259;17260;17261;17262;17263;32077;32078;32079;32080;32081;32082;32083;32084;32085;32086;32087;32088;32089;36114;36115;36116;36117;36118;36119;36120;36121;38749;38750;38751;38752;38753;38754;38755;43385;45306;45307;45308;45309;45310;45311;45312;45313;46047;46048;46049;46050;46051;46052;46053;46054;46055;46056;46057;46058;46059;46060;46061;46062;46063;46064;46065;46066;56299;56300;56301;59463;59464;59465;59466;60736;60737;60738;60739;60740;60741;60742	17260;32082;32084;36115;38751;43385;45307;46055;56300;59464;60740	1629;1630	1;118	-1;-1;-1;-1;-1	;;;;
Q9P0J1	Q9P0J1	1	1	1	[Pyruvate dehydrogenase [acetyl-transferring]]-phosphatase 1, mitochondrial	PDP1	sp|Q9P0J1|PDP1_HUMAN [Pyruvate dehydrogenase [acetyl-transferring]]-phosphatase 1, mitochondrial OS=Homo sapiens GN=PDP1 PE=1 SV=3	1	1	1	1	0	0	0	0	0	1	0	0	0	0	0	0	0	1	0	0	0	0	0	0	0	1	0	0	2.8	2.8	2.8	61.053	537	537	0	3.378	None	None	None	None	None	By MS/MS	None	None	0	0	0	0	0	2.8	0	0	10225000	0	0	0	0	0	10225000	0	0	0	0	0	0	0	0	0	0	0	0	0	0	0	1	0	0	1	HAVGNNEFGTVDHER				2044	5600	True	6030	32748	22375	22375			-1
Q9P0L0;J3QKM9	Q9P0L0	9;1	9;1	8;1	Vesicle-associated membrane protein-associated protein A	VAPA	sp|Q9P0L0|VAPA_HUMAN Vesicle-associated membrane protein-associated protein A OS=Homo sapiens GN=VAPA PE=1 SV=3	2	9	9	8	6	8	3	4	6	9	1	6	6	8	3	4	6	9	1	6	5	7	2	3	5	8	1	5	36.5	36.5	36.5	27.893	249	249;29	0	72.916	By MS/MS	By MS/MS	By MS/MS	By MS/MS	By MS/MS	By MS/MS	By MS/MS	By MS/MS	29.3	33.3	16.1	20.5	29.3	36.5	4.8	29.3	1.6603e+09	179460000	430660000	121700000	21624000	135700000	598690000	16299000	156200000	42286000	61433000	45827000	26864000	31201000	48069000	26096000	43316000	5	10	2	0	3	11	1	4	36	AVPLNASK;EAKPDELMDSK;FKGPFTDVVTTNLK;GPFTDVVTTNLK;HEQILVLDPPTDLK;HLRDEGLR;KLMEECKR;PHSVSLNDTETR;VAHSDKPGSTSTASFR				2045	1484;2662;4131;5176;5627;5712;7266;10479;13433	True;True;True;True;True;True;True;True;True	1591;2850;2851;4436;5579;6058;6149;7815;11467;14689	8805;8806;15604;15605;15606;15607;15608;15609;15610;15611;15612;15613;24098;24099;24100;30308;30309;30310;30311;30312;30313;30314;32886;32887;32888;32889;32890;32891;32892;32893;33312;33313;33314;33315;43085;43086;43087;63095;63096;63097;63098;63099;63100;63101;63102;80421;80422;80423;80424;80425;80426;80427;80428;80429;80430;80431;80432;80433;80434	6124;10692;10693;10694;10695;10696;16424;16425;16426;20777;20778;20779;22482;22483;22484;22485;22486;22487;22488;22786;22787;29747;43356;43357;43358;43359;43360;55148;55149;55150;55151;55152;55153;55154;55155;55156	6124;10694;16425;20778;22488;22787;29747;43356;55150	1631	122	-1;-1	;
Q9P0Z9;K7EK30;K7EJU8	Q9P0Z9	3;1;1	3;1;1	3;1;1	Peroxisomal sarcosine oxidase	PIPOX	sp|Q9P0Z9|SOX_HUMAN Peroxisomal sarcosine oxidase OS=Homo sapiens GN=PIPOX PE=1 SV=2	3	3	3	3	1	3	0	0	1	1	0	0	1	3	0	0	1	1	0	0	1	3	0	0	1	1	0	0	9.7	9.7	9.7	44.065	390	390;153;204	0	4.0505	By matching	By MS/MS	None	None	By MS/MS	By matching	None	None	3.3	9.7	0	0	3.3	3.3	0	0	13177000	3554500	3661900	0	0	2986100	2974300	0	0	2186000	1738700	0	0	3314800	1478900	0	0	0	2	0	0	1	0	0	0	3	LTPSYDLAPFR;TDIGDVQILSSFVR;VVEINPGLLVTVK				2046	9088;12562;14590	True;True;True	9762;13731;15957	53933;75138;87645;87646;87647;87648	37154;51427;60047	37154;51427;60047			-1;-1;-1	;;
Q9P121;F6WFR7;F8W8Y1;F8VTR5;H7BZ62	Q9P121;F6WFR7;F8W8Y1	8;5;5;3;1	8;5;5;3;1	6;5;5;1;1	Neurotrimin	NTM	sp|Q9P121|NTRI_HUMAN Neurotrimin OS=Homo sapiens GN=NTM PE=1 SV=1;tr|F6WFR7|F6WFR7_HUMAN Neurotrimin OS=Homo sapiens GN=NTM PE=1 SV=1;tr|F8W8Y1|F8W8Y1_HUMAN Neurotrimin OS=Homo sapiens GN=NTM PE=1 SV=1	5	8	8	6	3	3	1	2	7	8	4	6	3	3	1	2	7	8	4	6	2	3	1	2	5	6	3	4	27.9	27.9	23.3	37.971	344	344;168;179;191;119	0	69.274	By MS/MS	By MS/MS	By matching	By matching	By MS/MS	By MS/MS	By MS/MS	By MS/MS	10.8	12.2	2.6	6.4	22.4	27.9	14.5	19.5	1262800000	32536000	97297000	24537000	9465600	205300000	586090000	111020000	196600000	14727000	25821000	15627000	18008000	96715000	113780000	86359000	75628000	0	2	0	0	5	8	2	5	22	AMDNVTVR;EQSGDYECSASNDVAAPVVR;GTGVPVGQK;GTLQCEASAVPSAEFQWYK;SGDATFPK;VENRPFLSK;VHLIVQVSPK;VTVNYPPYISEAK				2047	945;3536;5402;5411;11581;13639;13863;14553	True;True;True;True;True;True;True;True	1001;3795;5820;5830;12653;14912;15154;15917	5631;5632;5633;5634;20668;20669;20670;20671;20672;20673;20674;20675;20676;31632;31633;31634;31635;31682;69308;69309;69310;69311;81915;81916;81917;81918;81919;81920;81921;81922;81923;81924;83239;83240;87452;87453;87454;87455;87456;87457	3917;3918;14064;14065;14066;14067;14068;14069;14070;14071;21636;21671;47539;47540;47541;56324;56325;56326;57230;59931;59932;59933;59934;59935	3917;14067;21636;21671;47540;56325;57230;59931			-1;-1;-1;-1;-1	;;;;
Q9P258	Q9P258	12	12	12	Protein RCC2	RCC2	sp|Q9P258|RCC2_HUMAN Protein RCC2 OS=Homo sapiens GN=RCC2 PE=1 SV=2	1	12	12	12	9	10	10	6	0	0	0	0	9	10	10	6	0	0	0	0	9	10	10	6	0	0	0	0	24.1	24.1	24.1	56.084	522	522	0	35.44	By MS/MS	By MS/MS	By MS/MS	By MS/MS	None	None	None	None	19.3	22	17.6	12.1	0	0	0	0	473100000	166630000	202550000	69284000	34640000	0	0	0	0	32597000	22100000	22929000	25267000	0	0	0	0	8	5	6	1	0	0	0	0	20	AGGAAVVITEPEHTK;AVQDLCGWR;DGQILPVPNVVVR;DVACGANHTLVLDSQK;DVACGANHTLVLDSQKR;GNLYSFGCPEYGQLGHNSDGK;IEYDCELVPR;LFDFPGR;LGHAEQKDEMVPR;TKDGQILPVPNVVVR;VFSWGFGGYGR;YGCLAGVR				2048	504;1488;1970;2472;2473;5149;6072;7887;8041;12846;13734;14961	True;True;True;True;True;True;True;True;True;True;True;True	533;1595;2108;2646;2647;5551;6530;8475;8635;14046;15019;16354	2866;2867;2868;8824;8825;8826;8827;11580;11581;11582;11583;14548;14549;14550;14551;14552;14553;30171;30172;35428;35429;46745;46746;46747;46748;47644;76829;76830;82463;82464;82465;89755;89756;89757;89758	1995;1996;6136;6137;7982;7983;10006;10007;10008;10009;20685;24238;24239;32171;32172;32837;52625;56675;56676;61466;61467	1995;6136;7983;10006;10008;20685;24239;32172;32837;52625;56675;61466			-1
Q9P2R7;Q5T9Q5;A0A0U1RQF8;Q5T9Q8;A0A0U1RRI1;A0A0U1RQL1;A0A0U1RQU7	Q9P2R7;Q5T9Q5	19;15;8;6;4;3;1	19;15;8;6;4;3;1	19;15;8;6;4;3;1	Succinate--CoA ligase [ADP-forming] subunit beta, mitochondrial	SUCLA2	sp|Q9P2R7|SUCB1_HUMAN Succinate--CoA ligase [ADP-forming] subunit beta, mitochondrial OS=Homo sapiens GN=SUCLA2 PE=1 SV=3;tr|Q5T9Q5|Q5T9Q5_HUMAN Succinate--CoA ligase [ADP-forming] subunit beta, mitochondrial (Fragment) OS=Homo sapiens GN=SUCLA2 PE=1 SV=1	7	19	19	19	15	13	11	11	12	16	10	12	15	13	11	11	12	16	10	12	15	13	11	11	12	16	10	12	41.5	41.5	41.5	50.317	463	463;298;191;154;104;80;136	0	127.18	By MS/MS	By MS/MS	By MS/MS	By MS/MS	By MS/MS	By MS/MS	By MS/MS	By MS/MS	32.6	30.5	21.4	21.4	27.4	39.3	19.4	24.6	13009000000	1.8342e+09	1.7972e+09	1380900000	444660000	1.5568e+09	3.7536e+09	843700000	1397600000	286870000	185250000	291060000	312050000	349210000	398020000	480630000	295140000	15	11	9	5	12	19	10	10	91	AVSSQMIGK;CDVIAQGIVMAVK;EPIDIEEGIKK;EYYFAITMER;GKGTFESGLK;GTFESGLK;ICNQVLVCER;IFDLQDWTQEDER;IFDLQDWTQEDERDKDAAK;ILACDDLDEAAR;INFDSNSAYR;IVFSPEEAK;KEQALQLAQK;LHGGTPANFLDVGGGATVHQVTEAFK;LSEIVTLAK;LYSLFLK;MGFPPNIVESAAENMVK;REYYFAITMER;SPDEAYAIAK				2049	1501;1601;3478;3835;4969;5393;5930;6078;6079;6356;6557;6884;7104;8134;8911;9358;9509;11090;12022	True;True;True;True;True;True;True;True;True;True;True;True;True;True;True;True;True;True;True	1609;1610;1715;1716;3734;4117;5348;5811;6378;6538;6539;6828;7063;7416;7649;8732;9575;10048;10290;10291;12116;13147	8891;8892;8893;8894;8895;8896;8897;8898;8899;8900;8901;8902;8903;8904;9477;9478;9479;9480;9481;9482;9483;9484;20362;20363;20364;20365;20366;20367;20368;20369;20370;20371;22467;29124;29125;29126;29127;29128;29129;29130;29131;29132;29133;29134;29135;29136;29137;29138;31583;31584;31585;31586;31587;34589;34590;34591;34592;34593;34594;34595;35459;35460;35461;35462;37345;37346;37347;37348;37349;37350;37351;37352;37353;38680;38681;38682;38683;38684;38685;38686;38687;40615;40616;40617;40618;40619;40620;40621;40622;42024;48269;48270;52691;52692;52693;52694;52695;52696;52697;52698;55490;55491;55492;55493;55494;55495;55496;56669;56670;56671;56672;56673;56674;56675;56676;56677;56678;56679;56680;56681;56682;66415;66416;66417;72004;72005;72006;72007;72008;72009;72010	6189;6190;6191;6192;6193;6194;6195;6196;6197;6198;6199;6592;6593;6594;6595;13868;13869;13870;13871;13872;13873;13874;15345;19964;19965;19966;19967;19968;19969;19970;19971;19972;19973;19974;21609;21610;21611;21612;23667;23668;23669;23670;23671;23672;24262;24263;24264;24265;25685;25686;25687;25688;25689;25690;25691;25692;26626;26627;26628;26629;26630;26631;26632;28018;28019;28020;28021;28022;28023;28024;29006;33346;33347;36220;36221;36222;36223;36224;36225;38159;38160;38161;38162;38953;38954;38955;38956;38957;38958;45577;49312;49313;49314	6189;6594;13871;15345;19968;21609;23669;24263;24265;25688;26629;28024;29006;33346;36220;38162;38956;45577;49314	1632;1633;1634;1635	135;173;226;393	-1;-1;-1;-1;-1;-1;-1	;;;;;;
Q9P2X0	Q9P2X0	2	2	2	Dolichol-phosphate mannosyltransferase subunit 3	DPM3	sp|Q9P2X0|DPM3_HUMAN Dolichol-phosphate mannosyltransferase subunit 3 OS=Homo sapiens GN=DPM3 PE=1 SV=2	1	2	2	2	2	2	2	2	2	2	2	2	2	2	2	2	2	2	2	2	2	2	2	2	2	2	2	2	23.9	23.9	23.9	10.094	92	92	0	18.981	By MS/MS	By MS/MS	By MS/MS	By MS/MS	By MS/MS	By MS/MS	By MS/MS	By MS/MS	23.9	23.9	23.9	23.9	23.9	23.9	23.9	23.9	891180000	112820000	201870000	139860000	35450000	75623000	177980000	57552000	90029000	53255000	60937000	97167000	72853000	46739000	46448000	98198000	56503000	2	2	2	1	2	2	2	2	15	ELQSQIQEAR;VATFHDCEDAAR				2050	3329;13486	True;True	3567;14753	19545;19546;19547;19548;19549;19550;19551;19552;80798;80799;80800;80801;80802;80803;80804;80805	13351;13352;13353;13354;13355;13356;13357;55398;55399;55400;55401;55402;55403;55404;55405	13352;55400			-1
Q9UBB4;A0A1W2PQD2;B1AHE4;B1AHE3	Q9UBB4;A0A1W2PQD2	13;10;5;2	13;10;5;2	13;10;5;2	Ataxin-10	ATXN10	sp|Q9UBB4|ATX10_HUMAN Ataxin-10 OS=Homo sapiens GN=ATXN10 PE=1 SV=1;tr|A0A1W2PQD2|A0A1W2PQD2_HUMAN Ataxin-10 OS=Homo sapiens GN=ATXN10 PE=1 SV=1	4	13	13	13	12	11	11	6	10	10	2	10	12	11	11	6	10	10	2	10	12	11	11	6	10	10	2	10	29.5	29.5	29.5	53.488	475	475;395;197;126	0	80.642	By MS/MS	By MS/MS	By MS/MS	By MS/MS	By MS/MS	By MS/MS	By MS/MS	By MS/MS	27.2	25.7	25.1	14.5	25.5	23.6	4.6	25.1	808890000	146780000	172490000	125800000	29000000	66249000	155870000	39377000	73326000	39993000	23021000	43725000	36933000	27123000	18491000	19693000	18677000	8	8	5	2	4	6	1	3	37	ALTALFK;DDIPVFLR;ETTNIFSNCGCVR;ITSDEPLTKDDIPVFLR;LASEEPPDDEEALATIR;LIGNLCYK;NACIECSVNQNSIR;NLTEDNSQNQDLIAK;SPELVQAMFPK;SSHAVELACR;VEQESLLTAFR;VGFEVEK;VTLLDLMIAK				2051	896;1822;3681;6840;7585;8179;9751;10108;12030;12192;13647;13774;14508	True;True;True;True;True;True;True;True;True;True;True;True;True	944;1954;3955;7369;8155;8780;10673;11054;13156;13327;14921;15063;15871	5226;5227;5228;5229;5230;5231;5232;10721;10722;10723;10724;21527;21528;21529;21530;21531;21532;21533;40360;40361;40362;40363;40364;45013;45014;45015;45016;45017;45018;45019;48527;48528;48529;58681;58682;58683;58684;58685;58686;60813;60814;60815;60816;60817;60818;60819;60820;72060;72061;72062;72063;72946;72947;72948;72949;72950;72951;81959;81960;81961;82702;82703;82704;82705;82706;82707;82708;82709;87166;87167;87168;87169	3619;3620;3621;7434;14646;14647;14648;27843;27844;27845;30954;30955;30956;30957;33527;40280;40281;40282;40283;41746;41747;41748;41749;41750;41751;41752;41753;49355;49356;49933;49934;56357;56863;56864;56865;59735;59736	3620;7434;14646;27844;30955;33527;40280;41748;49356;49934;56357;56863;59735			-1;-1;-1;-1	;;;
Q9UBB6;H7C2R2	Q9UBB6	21;4	21;4	14;4	Neurochondrin	NCDN	sp|Q9UBB6|NCDN_HUMAN Neurochondrin OS=Homo sapiens GN=NCDN PE=1 SV=1	2	21	21	14	20	17	16	14	19	20	11	15	20	17	16	14	19	20	11	15	13	10	10	10	13	14	9	10	29.8	29.8	18	78.863	729	729;193	0	139.26	By MS/MS	By MS/MS	By MS/MS	By MS/MS	By MS/MS	By MS/MS	By MS/MS	By MS/MS	29.6	25.9	24.1	19.5	28.1	28.7	16.3	23.6	9566400000	1443800000	1.534e+09	1083700000	318850000	1.0458e+09	2.9586e+09	452950000	728770000	226930000	123600000	211770000	212210000	176850000	214530000	233400000	147600000	22	21	15	8	15	23	10	18	132	CEQSLLK;CEQSLLKEPQK;DLQAGLAR;EAEPDLLAVLR;EAPDGCPDHVLR;EGAPSLLCK;EPFVFASVR;EVCQLLPFLVR;GLSEDFQK;IFDAVGFTFPNR;IPILSTFLTAR;KEVCQLLPFLVR;LAHACGSDWIPAGSSGSK;LALEETGTEVK;LLLPGWCHLTVEDGPR;LLSTSPALQGTPASR;LQAGEETASHYR;NDSEQFAALLLVTK;QKEPFVFASVR;SMIDDTYQCLTAVAGTPR;VQLVSVMK				2052	1611;1612;2206;2641;2699;2940;3476;3701;5069;6077;6604;7111;7529;7543;8433;8518;8752;9841;10781;11957;14344	True;True;True;True;True;True;True;True;True;True;True;True;True;True;True;True;True;True;True;True;True	1727;1728;2355;2828;2890;3146;3732;3977;5451;6537;7115;7657;8093;8108;9046;9136;9400;10768;11788;13068;13069;15696;15697	9540;9541;9542;9543;9544;9545;9546;9547;9548;9549;9550;9551;9552;9553;12845;12846;12847;12848;12849;12850;12851;12852;12853;12854;12855;15493;15494;15495;15496;15497;15498;15499;15795;15796;15797;15798;15799;15800;15801;15802;15803;15804;15805;15806;15807;15808;15809;15810;17174;17175;17176;17177;17178;17179;17180;17181;17182;17183;20351;20352;20353;20354;20355;20356;21641;21642;21643;21644;21645;29636;29637;29638;29639;29640;29641;35452;35453;35454;35455;35456;35457;35458;38960;38961;38962;38963;38964;42069;44722;44723;44724;44725;44726;44727;44728;44729;44730;44731;44732;44733;44734;44809;44810;44811;44812;44813;49999;50000;50001;50002;50003;50004;50433;50434;50435;50436;50437;50438;50439;50440;51771;51772;51773;51774;51775;51776;51777;51778;51779;51780;51781;51782;51783;51784;51785;59184;59185;59186;59187;59188;59189;59190;59191;64805;64806;64807;64808;64809;64810;64811;64812;64813;64814;64815;64816;64817;71560;71561;71562;71563;71564;71565;71566;71567;71568;71569;71570;71571;71572;86225;86226;86227;86228;86229;86230;86231;86232;86233;86234;86235;86236;86237;86238;86239;86240;86241	6638;6639;6640;6641;6642;6643;6644;8807;8808;8809;8810;8811;8812;10620;10621;10622;10623;10624;10625;10840;10841;10842;10843;10844;10845;10846;10847;10848;10849;10850;10851;10852;11695;11696;11697;11698;11699;11700;13862;13863;13864;14723;14724;14725;14726;20306;20307;20308;20309;24257;24258;24259;24260;24261;26838;26839;26840;26841;29039;30778;30779;30780;30781;30782;30783;30784;30785;30825;30826;30827;34485;34486;34487;34488;34489;34490;34491;34789;34790;34791;34792;34793;34794;34795;34796;35657;35658;35659;35660;35661;35662;35663;35664;35665;40631;40632;40633;40634;44470;44471;44472;44473;44474;44475;44476;44477;44478;44479;49017;49018;49019;49020;49021;49022;49023;49024;49025;49026;49027;59148;59149;59150;59151;59152;59153;59154;59155;59156;59157;59158;59159;59160;59161	6638;6643;8807;10624;10840;11697;13863;14726;20308;24260;26840;29039;30779;30826;34488;34791;35660;40631;44477;49020;59156	165;1636	151;368	-1;-1	;
Q9UBI6	Q9UBI6	6	6	6	Guanine nucleotide-binding protein G(I)/G(S)/G(O) subunit gamma-12	GNG12	sp|Q9UBI6|GBG12_HUMAN Guanine nucleotide-binding protein G(I)/G(S)/G(O) subunit gamma-12 OS=Homo sapiens GN=GNG12 PE=1 SV=3	1	6	6	6	6	6	4	3	5	6	4	4	6	6	4	3	5	6	4	4	6	6	4	3	5	6	4	4	79.2	79.2	79.2	8.0061	72	72	0	35.548	By MS/MS	By MS/MS	By MS/MS	By MS/MS	By MS/MS	By MS/MS	By MS/MS	By MS/MS	79.2	79.2	54.2	34.7	79.2	79.2	54.2	54.2	3.7167e+09	504690000	1160200000	319170000	110950000	291240000	873180000	138290000	318930000	131890000	206700000	147610000	207620000	120890000	147200000	191060000	148780000	7	8	1	1	4	4	3	3	31	ASADLMSYCEEHAR;LEASIER;RTVQQLR;SDPLLIGIPTSENPFK;SDPLLIGIPTSENPFKDK;TASTNNIAQAR				2053	1184;7762;11250;11417;11418;12504	True;True;True;True;True;True	1271;1272;8350;12289;12470;12471;13669	7064;7065;7066;7067;7068;7069;7070;7071;7072;7073;7074;7075;7076;7077;7078;46128;46129;46130;46131;46132;46133;46134;46135;46136;46137;46138;46139;67352;67353;67354;67355;67356;67357;67358;67359;67360;67361;67362;67363;67364;68324;68325;68326;68327;68328;68329;68330;68331;68332;74748;74749;74750;74751;74752;74753;74754;74755	4930;4931;4932;4933;4934;4935;4936;4937;4938;4939;31765;31766;46194;46195;46196;46197;46198;46199;46200;46201;46202;46856;46857;46858;46859;46860;46861;51114;51115;51116;51117;51118;51119;51120;51121	4937;31766;46194;46857;46861;51120	1637	40	-1
Q9UBM7;E9PM00;E9PJ54;E9PRL8;E9PQ71;E9PIP9;H0YE57;E9PLZ2	Q9UBM7;E9PM00;E9PJ54	8;5;4;3;3;3;2;1	8;5;4;3;3;3;2;1	8;5;4;3;3;3;2;1	7-dehydrocholesterol reductase	DHCR7	sp|Q9UBM7|DHCR7_HUMAN 7-dehydrocholesterol reductase OS=Homo sapiens GN=DHCR7 PE=1 SV=1;tr|E9PM00|E9PM00_HUMAN 7-dehydrocholesterol reductase (Fragment) OS=Homo sapiens GN=DHCR7 PE=1 SV=1;tr|E9PJ54|E9PJ54_HUMAN 7-dehydrocholesterol reductase (Fragment) OS=	8	8	8	8	7	8	3	4	7	7	2	4	7	8	3	4	7	7	2	4	7	8	3	4	7	7	2	4	18.5	18.5	18.5	54.489	475	475;258;164;91;105;107;221;73	0	50.5	By MS/MS	By MS/MS	By MS/MS	By MS/MS	By MS/MS	By MS/MS	By MS/MS	By MS/MS	17.1	18.5	9.1	8.2	17.1	17.1	4.6	11.4	2216200000	198900000	723150000	133300000	29319000	334710000	571400000	45051000	180360000	49992000	122440000	77336000	56506000	119560000	91098000	94654000	100290000	5	7	1	3	7	6	1	3	33	FLPGYVGGIQEGAVTPAGVVNK;GYFFPTSAR;LLVSGFWGVAR;LSDIWAK;SLDGVTNDR;TASQGQWGR;VIECSYTSADGQR;YTAAVPYR				2054	4191;5565;8537;8900;11797;12503;13892;15294	True;True;True;True;True;True;True;True	4500;5994;9157;9564;12897;13668;15184;16717	24436;24437;24438;24439;24440;24441;24442;24443;24444;24445;24446;24447;32538;32539;32540;32541;32542;50535;50536;50537;50538;50539;52641;70645;70646;70647;70648;70649;70650;74744;74745;74746;74747;83412;83413;83414;83415;83416;83417;83418;83419;91690;91691;91692;91693;91694;91695;91696	16667;16668;16669;16670;16671;16672;16673;22226;22227;34848;34849;36188;48416;48417;48418;48419;48420;51112;51113;57322;57323;57324;57325;57326;57327;57328;57329;62873;62874;62875;62876;62877;62878	16671;22226;34849;36188;48417;51113;57322;62873			-1;-1;-1;-1;-1;-1;-1;-1	;;;;;;;
Q9UBP6;H0YIH0	Q9UBP6;H0YIH0	2;1	2;1	2;1	tRNA (guanine-N(7)-)-methyltransferase	METTL1	sp|Q9UBP6|TRMB_HUMAN tRNA (guanine-N(7)-)-methyltransferase OS=Homo sapiens GN=METTL1 PE=1 SV=1;tr|H0YIH0|H0YIH0_HUMAN tRNA (guanine(46)-N(7))-methyltransferase (Fragment) OS=Homo sapiens GN=METTL1 PE=1 SV=1	2	2	2	2	2	2	2	0	0	0	1	0	2	2	2	0	0	0	1	0	2	2	2	0	0	0	1	0	8	8	8	31.471	276	276;124	0	4.2701	By MS/MS	By matching	By MS/MS	None	None	None	By MS/MS	None	8	8	8	0	0	0	2.9	0	63778000	18518000	21969000	17265000	0	0	0	6025600	0	6266800	10675000	6774900	0	0	0	16923000	0	1	0	1	0	0	0	0	0	2	AAPAGGFQNIACLR;VSDYVQDR				2055	131;14380	True;True	139;15734	763;764;765;86441;86442;86443;86444;86445	533;59291;59292	533;59291			-1;-1	;
Q9UBQ7;U3KQ56	Q9UBQ7;U3KQ56	13;10	13;10	13;10	Glyoxylate reductase/hydroxypyruvate reductase	GRHPR	sp|Q9UBQ7|GRHPR_HUMAN Glyoxylate reductase/hydroxypyruvate reductase OS=Homo sapiens GN=GRHPR PE=1 SV=1;tr|U3KQ56|U3KQ56_HUMAN Glyoxylate reductase/hydroxypyruvate reductase OS=Homo sapiens GN=GRHPR PE=1 SV=1	2	13	13	13	12	12	8	6	13	12	5	8	12	12	8	6	13	12	5	8	12	12	8	6	13	12	5	8	48.5	48.5	48.5	35.668	328	328;358	0	101.43	By MS/MS	By MS/MS	By MS/MS	By MS/MS	By MS/MS	By MS/MS	By MS/MS	By MS/MS	44.2	44.2	25.6	18.9	48.5	43	15.9	30.8	4375600000	1132200000	1.0085e+09	513660000	180720000	258440000	979660000	90816000	211580000	176040000	83165000	197420000	197090000	53330000	73024000	85844000	54076000	13	12	8	5	7	11	4	4	64	AADCEVEQWDSDEPIPAK;GDVVNQDDLYQALASGK;GEPMPSELKL;IAAAGLDVTSPEPLPTNHPLLTLK;IGQAIAR;ILDAAGANLK;LKPFGVQR;LPEAIEEVK;NCVILPHIGSATHR;NTMSLLAANNLLAGLR;RIPAEGR;RLPEAIEEVK;VISTMSVGIDHLALDEIK				2056	45;4651;4705;5829;6170;6373;8286;8671;9817;10323;11137;11165;13948	True;True;True;True;True;True;True;True;True;True;True;True;True	51;5003;5063;6275;6632;6845;8895;9316;10743;11297;12165;12195;15246;15247	284;285;286;287;288;289;27074;27075;27076;27077;27078;27079;27509;27510;27511;27512;27513;27514;27515;34077;34078;34079;34080;34081;34082;34083;36004;36005;36006;36007;36008;36009;36010;36011;36012;36013;37438;37439;37440;37441;37442;37443;37444;49177;49178;49179;49180;49181;49182;49183;49184;49185;49186;49187;49188;49189;49190;51337;51338;51339;51340;51341;51342;59040;59041;59042;59043;59044;62212;62213;62214;62215;66678;66679;66680;66681;66856;66857;66858;66859;66860;66861;66862;66863;66864;83760;83761;83762;83763;83764;83765	207;208;209;210;211;212;18469;18470;18471;18472;18801;18802;18803;23331;23332;23333;23334;23335;23336;24692;24693;24694;24695;24696;24697;24698;25742;25743;25744;25745;25746;25747;25748;33921;33922;33923;33924;33925;33926;35382;35383;35384;35385;35386;40536;40537;40538;42742;42743;45727;45728;45729;45838;45839;45840;45841;45842;45843;45844;45845;57548;57549;57550;57551;57552	208;18470;18801;23332;24693;25742;33922;35382;40537;42743;45728;45841;57551	1638	81	-1;-1	;
Q9UBT2;K7EPL2;U3KQ55;K7ES38	Q9UBT2;K7EPL2	5;3;2;2	5;3;2;2	5;3;2;2	SUMO-activating enzyme subunit 2	UBA2	sp|Q9UBT2|SAE2_HUMAN SUMO-activating enzyme subunit 2 OS=Homo sapiens GN=UBA2 PE=1 SV=2;tr|K7EPL2|K7EPL2_HUMAN SUMO-activating enzyme subunit 2 (Fragment) OS=Homo sapiens GN=UBA2 PE=1 SV=2	4	5	5	5	3	5	0	0	4	4	0	4	3	5	0	0	4	4	0	4	3	5	0	0	4	4	0	4	10.8	10.8	10.8	71.223	640	640;262;54;74	0	14.622	By MS/MS	By MS/MS	None	None	By MS/MS	By MS/MS	None	By MS/MS	4.4	10.8	0	0	6.7	6.7	0	6.7	332840000	19126000	174300000	0	0	33347000	44074000	0	62000000	5635700	27477000	0	0	13179000	7057500	0	23486000	0	5	0	0	4	1	0	2	12	ELAEAVAGGR;ESVLQFYPK;LLVPCALDPPNPNCYVCASKPEVTVR;VLVVGAGGIGCELLK;VTVLTLQDK				2057	3197;3615;8530;14161;14551	True;True;True;True;True	3428;3880;9149;15476;15915	18819;18820;18821;18822;18823;21148;21149;21150;21151;21152;50491;85065;85066;85067;85068;87442;87443;87444;87445;87446	12854;12855;12856;12857;12858;14390;14391;34825;58368;58369;58370;59922;59923	12857;14391;34825;58368;59923			-1;-1;-1;-1	;;;
Q9UBX3;B4DLN1;F6RGN5	Q9UBX3;B4DLN1	3;2;1	3;2;1	3;2;1	Mitochondrial dicarboxylate carrier	SLC25A10	sp|Q9UBX3|DIC_HUMAN Mitochondrial dicarboxylate carrier OS=Homo sapiens GN=SLC25A10 PE=1 SV=2;tr|B4DLN1|B4DLN1_HUMAN cDNA FLJ60124, highly similar to Mitochondrial dicarboxylate carrier OS=Homo sapiens PE=2 SV=1	3	3	3	3	3	0	2	1	2	3	0	2	3	0	2	1	2	3	0	2	3	0	2	1	2	3	0	2	11.8	11.8	11.8	31.282	287	287;442;406	0	9.5329	By MS/MS	None	By MS/MS	By matching	By matching	By MS/MS	None	By matching	11.8	0	6.3	3.5	6.3	11.8	0	6.3	108790000	30791000	0	15389000	1869300	4811000	47198000	0	8733700	10131000	0	8491400	5431400	3583300	9501800	0	3227100	2	0	1	0	0	3	0	0	6	GALVTVGQLSCYDQAK;GLVPAGIR;VHLQTQQEVK				2058	4530;5103;13865	True;True;True	4873;5488;15156	26366;26367;29847;29848;29849;29850;29851;83245;83246;83247;83248;83249;83250;83251;83252;83253;83254	17985;17986;20462;20463;57233;57234	17985;20462;57233			-1;-1;-1	;;
Q9UDY4	Q9UDY4	4	3	3	DnaJ homolog subfamily B member 4	DNAJB4	sp|Q9UDY4|DNJB4_HUMAN DnaJ homolog subfamily B member 4 OS=Homo sapiens GN=DNAJB4 PE=1 SV=1	1	4	3	3	1	1	1	0	4	4	0	3	0	0	0	0	3	3	0	2	0	0	0	0	3	3	0	2	13.4	9.8	9.8	37.806	337	337	0	5.8653	By matching	By matching	By matching	None	By MS/MS	By MS/MS	None	By MS/MS	3.6	3.6	3.6	0	13.4	13.4	0	8.6	90810000	0	0	0	0	31574000	46896000	0	12340000	0	0	0	0	14011000	8851400	0	10685000	0	0	0	0	1	2	0	1	4	EALCGCSINVPTLDGR;IIGYGLPFPK;ILTIEIK;VSLEEIYSGCTK				2059	2666;6253;6495;14413	True;True;True;False	2855;6717;6979;15771	15621;15622;36644;36645;36646;38090;38091;38092;86623;86624;86625;86626;86627;86628	10702;25172;25173;25174;26147;59396;59397;59398;59399	10702;25173;26147;59396			-1
Q9UDY8	Q9UDY8	1	1	1	Mucosa-associated lymphoid tissue lymphoma translocation protein 1	MALT1	sp|Q9UDY8|MALT1_HUMAN Mucosa-associated lymphoid tissue lymphoma translocation protein 1 OS=Homo sapiens GN=MALT1 PE=1 SV=1	1	1	1	1	0	1	0	0	1	0	0	0	0	1	0	0	1	0	0	0	0	1	0	0	1	0	0	0	1.6	1.6	1.6	92.271	824	824	0	2.7319	None	By MS/MS	None	None	By matching	None	None	None	0	1.6	0	0	1.6	0	0	0	15651000	0	10783000	0	0	4868000	0	0	0	0	5108400	0	0	4868000	0	0	0	0	1	0	0	0	0	0	0	1	GTPEETGSYLVSK				2060	5417	True	5837	31707;31708	21690	21690			-1
Q9UEW8	Q9UEW8	18	13	13	STE20/SPS1-related proline-alanine-rich protein kinase	STK39	sp|Q9UEW8|STK39_HUMAN STE20/SPS1-related proline-alanine-rich protein kinase OS=Homo sapiens GN=STK39 PE=1 SV=3	1	18	13	13	12	14	10	5	11	15	5	7	8	11	7	3	7	11	4	5	8	11	7	3	7	11	4	5	38.2	29.2	29.2	59.473	545	545	0	84.558	By MS/MS	By MS/MS	By MS/MS	By MS/MS	By MS/MS	By MS/MS	By MS/MS	By MS/MS	23.7	27.2	17.6	8.6	19.1	28.8	7.7	12.3	2784600000	274640000	883680000	160480000	23764000	331870000	775820000	90837000	243500000	60577000	107610000	51951000	29800000	97288000	77719000	73519000	95763000	6	11	4	0	7	10	4	5	47	AAFSQEK;CQTSMDELLK;DAYELQEVIGSGATAVVQAALCKPR;DELWLVMK;DPSKRPTAAELLK;EASSCAVNLVLR;ELNDIRFEFTPGR;EVLEGLDYLHR;FEFTPGR;LASGCDGSEIPDEVK;LLSGGSMLDIIK;LLSLCLQK;RPTAAELLK;RVPGSSGHLHK;TFVGTPCWMAPEVMEQVR;TPDIAQR;VKEENPEIAVSASTIPEQIQSLSVHDSQGPPNANEDYR;VPGSSGHLHK				2061	70;1674;1792;1857;2329;2717;3302;3739;3965;7587;8504;8507;11220;11262;12683;13019;13975;14285	True;False;True;False;True;True;False;True;False;True;True;True;True;True;False;True;True;True	76;1793;1794;1921;1989;2499;2911;3538;4019;4261;8157;9122;9125;12259;12303;13862;14242;15276;15633	434;435;436;437;438;9876;9877;9878;9879;9880;9881;9882;9883;10552;10553;10554;10916;10917;10918;10919;13708;13709;15914;15915;15916;15917;15918;19403;19404;19405;21946;21947;21948;21949;21950;21951;21952;21953;21954;21955;21956;21957;21958;21959;23208;23209;23210;23211;23212;23213;23214;23215;45033;45034;45035;45036;45037;45038;50366;50367;50368;50369;50370;50385;50386;67221;67222;67223;67224;67225;67226;67227;67228;67229;67415;67416;75778;77989;77990;77991;77992;77993;77994;77995;77996;77997;83923;85901;85902;85903	328;329;6873;6874;6875;6876;6877;7324;7325;7559;7560;7561;9435;10910;10911;10912;13265;14997;14998;14999;15000;15001;15002;15003;15004;15005;15006;15007;15008;15842;15843;15844;15845;15846;15847;30965;30966;30967;30968;30969;30970;34750;34751;34752;34753;34766;34767;46113;46114;46115;46116;46117;46118;46235;51872;53427;53428;53429;53430;53431;53432;57635;58938	329;6873;7325;7561;9435;10911;13265;15004;15846;30967;34753;34767;46115;46235;51872;53429;57635;58938	478;479	103;138	-1
Q9UEY8	Q9UEY8	6	6	6	Gamma-adducin	ADD3	sp|Q9UEY8|ADDG_HUMAN Gamma-adducin OS=Homo sapiens GN=ADD3 PE=1 SV=1	1	6	6	6	6	5	2	0	3	3	0	0	6	5	2	0	3	3	0	0	6	5	2	0	3	3	0	0	10.2	10.2	10.2	79.154	706	706	0	21.906	By MS/MS	By MS/MS	By MS/MS	None	By matching	By MS/MS	None	None	10.2	7.9	3	0	5.2	4.5	0	0	245500000	68205000	107100000	27938000	0	15595000	26661000	0	0	16016000	24648000	12796000	0	7958500	7994600	0	0	4	4	2	0	0	1	0	0	11	EQDHIIIIPR;GLSFSEATASNLVK;INENDPEYIR;VGEIEFEGLMR;VNIIGEVVDQGSTNLK;VTQILQSPAFR				2062	3502;5073;6553;13763;14228;14524	True;True;True;True;True;True	3759;5455;7059;15050;15051;15572;15888	20499;20500;20501;20502;29661;29662;38657;38658;38659;38660;82614;82615;82616;82617;85576;85577;87264;87265;87266;87267	13955;13956;20328;20329;26609;26610;26611;56793;56794;56795;58712;59799	13956;20329;26609;56793;58712;59799	1639	375	-1
Q9UG63;C9JHK9;C9JZV3	Q9UG63	8;3;3	8;3;3	8;3;3	ATP-binding cassette sub-family F member 2	ABCF2	sp|Q9UG63|ABCF2_HUMAN ATP-binding cassette sub-family F member 2 OS=Homo sapiens GN=ABCF2 PE=1 SV=2	3	8	8	8	8	5	4	1	4	7	0	1	8	5	4	1	4	7	0	1	8	5	4	1	4	7	0	1	14.6	14.6	14.6	71.289	623	623;240;287	0	23.298	By MS/MS	By MS/MS	By MS/MS	By MS/MS	By MS/MS	By MS/MS	None	By matching	14.6	9.3	6.7	1.8	7.2	12.4	0	1.6	405550000	118240000	108430000	35085000	2790600	27217000	105970000	0	7825900	37528000	14837000	24014000	11807000	11053000	9537100	0	5798300	6	4	1	0	2	3	0	0	16	ETTEVDLLTK;ILHGLGFTPAMQR;IPPPVIMVQNVSFK;LAHEDAECEK;LLTGELLPTDGMIR;LVDEEPQLTK;WPGDILAYK;YYTGNYDQYVK				2063	3679;6417;6616;7530;8524;9149;14783;15371	True;True;True;True;True;True;True;True	3953;6893;7128;8094;9143;9825;16163;16798	21521;21522;21523;21524;37669;37670;37671;37672;39028;39029;39030;39031;39032;44735;44736;44737;50460;50461;54289;54290;54291;54292;54293;54294;88706;88707;88708;92126;92127;92128;92129;92130	14643;25886;26884;26885;26886;30786;34810;37392;37393;37394;60778;60779;63189;63190;63191;63192	14643;25886;26886;30786;34810;37393;60778;63190			-1;-1;-1	;;
Q9UH62	Q9UH62	3	3	3	Armadillo repeat-containing X-linked protein 3	ARMCX3	sp|Q9UH62|ARMX3_HUMAN Armadillo repeat-containing X-linked protein 3 OS=Homo sapiens GN=ARMCX3 PE=1 SV=1	1	3	3	3	2	0	1	0	1	2	0	2	2	0	1	0	1	2	0	2	2	0	1	0	1	2	0	2	8.2	8.2	8.2	42.5	379	379	0	5.7952	By MS/MS	None	By MS/MS	None	By matching	By MS/MS	None	By MS/MS	5.5	0	2.6	0	2.6	5.3	0	5.3	35785000	7222700	0	1844700	0	3367400	19459000	0	3891500	2475500	0	2722900	0	3417300	5153700	0	3696200	1	0	0	0	0	2	0	1	4	DLGGLPIVAK;LFSAGNEETK;LNSSVQLAGLR				2064	2153;7941;8641	True;True;True	2302;8533;9286	12576;12577;12578;12579;12580;47017;47018;51194	8647;32359;32360;35287	8647;32359;35287			-1
Q9UH65;E7EMB1;E9PJK8;E9PJM7	Q9UH65;E7EMB1	9;8;1;1	9;8;1;1	9;8;1;1	Switch-associated protein 70	SWAP70	sp|Q9UH65|SWP70_HUMAN Switch-associated protein 70 OS=Homo sapiens GN=SWAP70 PE=1 SV=1;tr|E7EMB1|E7EMB1_HUMAN Switch-associated protein 70 OS=Homo sapiens GN=SWAP70 PE=1 SV=1	4	9	9	9	5	5	4	1	4	6	3	4	5	5	4	1	4	6	3	4	5	5	4	1	4	6	3	4	14.5	14.5	14.5	68.997	585	585;527;149;226	0	32.763	By MS/MS	By MS/MS	By MS/MS	By matching	By MS/MS	By MS/MS	By MS/MS	By MS/MS	8.5	8.2	6.3	1.7	6.8	9.9	4.8	6.5	499030000	21223000	112780000	52398000	1398200	89259000	110610000	15991000	95375000	7158200	19031000	17286000	9188600	26148000	12418000	26837000	31057000	2	5	1	0	4	4	3	3	22	FSTELER;GSLKEELLK;LLEEESSK;LQEALEDER;LQTQVELQAR;QLAEQEELER;QQMEEQVAQK;SSELEQYLQR;VQDNFDKIEFNR				2065	4361;5325;8353;8771;8856;10790;10910;12172;14331	True;True;True;True;True;True;True;True;True	4693;5739;8964;9423;9519;11798;11931;13307;15682	25463;25464;31219;31220;31221;31222;31223;31224;49578;51926;51927;51928;51929;51930;51931;51932;51933;51934;52401;52402;52403;64872;64873;64874;64875;65523;72852;72853;72854;86136;86137;86138;86139;86140	17363;21387;21388;21389;21390;34169;35757;35758;35759;35760;35761;35762;36057;36058;36059;44507;44508;44509;44984;49870;49871;59082	17363;21389;34169;35759;36059;44507;44984;49871;59082			-1;-1;-1;-1	;;;
Q9UHA4	Q9UHA4	1	1	1	Ragulator complex protein LAMTOR3	LAMTOR3	sp|Q9UHA4|LTOR3_HUMAN Ragulator complex protein LAMTOR3 OS=Homo sapiens GN=LAMTOR3 PE=1 SV=1	1	1	1	1	0	1	1	0	0	1	0	0	0	1	1	0	0	1	0	0	0	1	1	0	0	1	0	0	8.1	8.1	8.1	13.623	124	124	0.0058565	1.9034	None	By MS/MS	By MS/MS	None	None	By MS/MS	None	None	0	8.1	8.1	0	0	8.1	0	0	12118000	0	4667500	1090800	0	0	6359700	0	0	0	2211300	1264200	0	0	2683800	0	0	0	1	0	0	0	1	0	0	2	ELAPLFEELR				2066	3209	True	3441	18889;18890;18891	12903;12904	12903			-1
Q9UHB9	Q9UHB9	2	2	2	Signal recognition particle subunit SRP68	SRP68	sp|Q9UHB9|SRP68_HUMAN Signal recognition particle subunit SRP68 OS=Homo sapiens GN=SRP68 PE=1 SV=2	1	2	2	2	1	1	0	0	0	2	0	1	1	1	0	0	0	2	0	1	1	1	0	0	0	2	0	1	4.1	4.1	4.1	70.729	627	627	0	3.6036	By matching	By matching	None	None	None	By MS/MS	None	By matching	2.1	2.1	0	0	0	4.1	0	2.1	42631000	6376500	2318000	0	0	0	32642000	0	1294500	3120600	5417000	0	0	0	5697900	0	5917200	0	0	0	0	0	2	0	0	2	ALLQQQPEDDSKR;DLPDVQELITQVR				2067	837;2198	True;True	881;2347	4894;4895;12797;12798;12799	3379;8788	3379;8788			-1
Q9UHD9	Q9UHD9	12	7	7	Ubiquilin-2	UBQLN2	sp|Q9UHD9|UBQL2_HUMAN Ubiquilin-2 OS=Homo sapiens GN=UBQLN2 PE=1 SV=2	1	12	7	7	10	11	7	2	10	12	6	10	5	6	3	1	6	7	4	6	5	6	3	1	6	7	4	6	29.3	19.4	19.4	65.695	624	624	0	75.007	By MS/MS	By MS/MS	By MS/MS	By MS/MS	By MS/MS	By MS/MS	By MS/MS	By MS/MS	24.5	25	16	5.3	21.8	29.3	13.6	23.6	1.5875e+09	46957000	290610000	32649000	6121300	310830000	466250000	34043000	400060000	26475000	81331000	24861000	17607000	206190000	107250000	52668000	183210000	3	6	1	1	6	8	1	7	33	AENGESSGPPRPSR;EANLQALIATGGDINAAIER;EEFAVPENSSVQQFK;EKEEFAVPENSSVQQFK;FQQQLEQLNAMGFLNR;GPAAAQGSAAAPAEPK;NPAMMQEMMR;NPEISHLLNNPDIMR;NQDLALSNLESIPGGYNALR;QLIMANPQMQQLIQR;SQNRPQGQSTQPSNAAGTNTTSASTPR;SQTDQLVLIFAGK				2068	363;2692;2832;3168;4298;5165;10170;10176;10220;10816;12123;12132	True;False;False;False;True;True;False;True;True;False;True;True	386;2883;3032;3395;4624;4625;5567;11124;11125;11126;11127;11128;11134;11135;11184;11825;11826;13255;13265	2142;2143;2144;2145;2146;15758;15759;15760;15761;15762;16644;16645;16646;16647;16648;16649;18589;18590;18591;18592;18593;18594;18595;18596;18597;18598;18599;18600;18601;25114;25115;25116;25117;25118;30241;30242;30243;30244;30245;30246;30247;30248;61239;61240;61241;61242;61243;61244;61245;61246;61247;61248;61249;61250;61251;61252;61253;61254;61255;61256;61257;61258;61259;61260;61261;61262;61263;61264;61265;61266;61267;61268;61269;61270;61271;61272;61273;61274;61275;61276;61277;61278;61279;61280;61281;61282;61283;61284;61319;61320;61321;61322;61323;61324;61325;61326;61327;61328;61329;61330;61331;61332;61333;61581;61582;61583;61584;61585;61586;61587;61588;61589;65043;65044;65045;65046;65047;65048;65049;65050;65051;65052;65053;65054;65055;65056;65057;65058;65059;65060;65061;72593;72594;72595;72596;72644;72645;72646;72647;72648;72649	1490;1491;1492;10809;10810;10811;10812;11378;11379;12703;12704;12705;12706;12707;12708;12709;12710;12711;12712;12713;17140;17141;17142;20728;20729;20730;20731;20732;20733;20734;20735;42058;42059;42060;42061;42062;42063;42064;42065;42066;42067;42068;42069;42070;42071;42072;42073;42074;42075;42076;42077;42078;42079;42080;42081;42082;42083;42084;42085;42086;42087;42088;42089;42090;42123;42124;42125;42126;42127;42128;42129;42130;42299;42300;42301;42302;42303;44659;44660;44661;44662;44663;44664;44665;44666;44667;44668;44669;44670;44671;44672;44673;49704;49742;49743;49744;49745;49746	1490;10811;11379;12712;17142;20731;42081;42123;42303;44669;49704;49744	1612;1613;1614;1615;1640;1641;1642	206;231;243;244;247;248;592	-1
Q9UHG3;F8W8W4;C9K055;C9JM55;C9JGT6	Q9UHG3;F8W8W4;C9K055	12;7;6;4;3	12;7;6;4;3	12;7;6;4;3	Prenylcysteine oxidase 1	PCYOX1	sp|Q9UHG3|PCYOX_HUMAN Prenylcysteine oxidase 1 OS=Homo sapiens GN=PCYOX1 PE=1 SV=3;tr|F8W8W4|F8W8W4_HUMAN Prenylcysteine oxidase 1 OS=Homo sapiens GN=PCYOX1 PE=1 SV=1;tr|C9K055|C9K055_HUMAN Prenylcysteine oxidase 1 (Fragment) OS=Homo sapiens GN=PCYOX1 PE=1	5	12	12	12	11	10	9	8	10	12	4	8	11	10	9	8	10	12	4	8	11	10	9	8	10	12	4	8	29.3	29.3	29.3	56.639	505	505;293;209;154;129	0	143.6	By MS/MS	By MS/MS	By MS/MS	By MS/MS	By MS/MS	By MS/MS	By MS/MS	By MS/MS	27.1	25.5	20.6	17.4	25.5	29.3	9.7	19	6.6272e+09	1.7956e+09	800530000	880880000	278190000	364180000	2151400000	56301000	300050000	378940000	127790000	225240000	234830000	112800000	209740000	93711000	100790000	18	9	9	9	13	14	4	10	86	CPSIILHDR;EKEDPEPSTDGTYVWK;FLNEMIAPVMR;IAIIGAGIGGTSAAYYLR;IFSQETLTK;LVCSGLLQASK;MHMWVEDVLDK;MYEVVYQIGTETR;SDFYDIVLVATPLNR;SNLISGSVMYIEEK;TLLETLQK;YQSHDYAFSSVEK				2069	1668;3167;4185;5856;6113;9145;9535;9738;11388;11992;12914;15237	True;True;True;True;True;True;True;True;True;True;True;True	1787;3394;4492;4493;4494;6302;6573;9821;10333;10657;10658;12436;13115;13116;14119;16658	9852;9853;9854;9855;9856;9857;9858;9859;9860;9861;9862;9863;9864;9865;9866;18578;18579;18580;18581;18582;18583;18584;18585;18586;18587;18588;24395;24396;24397;24398;24399;24400;24401;24402;24403;24404;24405;24406;24407;24408;24409;24410;34203;34204;34205;34206;35650;35651;35652;35653;35654;35655;35656;54265;54266;54267;54268;54269;54270;54271;54272;56864;58583;58584;58585;58586;58587;58588;58589;58590;58591;58592;58593;58594;68107;68108;68109;68110;68111;68112;71826;71827;71828;71829;71830;71831;71832;71833;71834;71835;71836;71837;77297;77298;77299;77300;91400;91401;91402;91403;91404;91405;91406;91407;91408;91409;91410;91411;91412;91413;91414	6855;6856;6857;6858;6859;6860;6861;6862;6863;6864;6865;6866;6867;12695;12696;12697;12698;12699;12700;12701;12702;16637;16638;16639;16640;16641;16642;16643;16644;16645;16646;16647;16648;16649;23413;23414;23415;23416;24418;24419;24420;24421;24422;24423;24424;37373;37374;37375;37376;37377;37378;37379;39073;40233;40234;40235;40236;40237;40238;46692;46693;46694;49171;49172;49173;49174;49175;49176;49177;49178;49179;49180;52928;52929;52930;62665;62666;62667;62668;62669;62670;62671;62672;62673;62674;62675;62676;62677;62678;62679	6863;12698;16646;23414;24419;37379;39073;40234;46692;49172;52930;62672	1643;1644;1645;1646;1647	152;216;221;275;292	-1;-1;-1;-1;-1	;;;;
