## Supplementary material for "VMAT2 dysfunction impairs vesicular dopamine uptake, driving its oxidation and α-synuclein pathology in DJ-1-linked Parkinson’s disease neurons": Table S2 (part 14 of 14)

### Sheet: Band_D_Max_Quant_Raw (continued)
Protein IDs	Majority protein IDs	Peptide counts (all)	Peptide counts (razor+unique)	Peptide counts (unique)	Protein names	Gene names	Fasta headers	Number of proteins	Peptides	Razor + unique peptides	Unique peptides	Peptides Ctrl_n1	Peptides Ctrl_n2	Peptides Ctrl_n3	Peptides Ctrl_n4	Peptides KO_n1	Peptides KO_n2	Peptides KO_n3	Peptides KO_n4	Razor + unique peptides Ctrl_n1	Razor + unique peptides Ctrl_n2	Razor + unique peptides Ctrl_n3	Razor + unique peptides Ctrl_n4	Razor + unique peptides KO_n1	Razor + unique peptides KO_n2	Razor + unique peptides KO_n3	Razor + unique peptides KO_n4	Unique peptides Ctrl_n1	Unique peptides Ctrl_n2	Unique peptides Ctrl_n3	Unique peptides Ctrl_n4	Unique peptides KO_n1	Unique peptides KO_n2	Unique peptides KO_n3	Unique peptides KO_n4	Sequence coverage [%]	Unique + razor sequence coverage [%]	Unique sequence coverage [%]	Mol. weight [kDa]	Sequence length	Sequence lengths	Q-value	Score	Identification type Ctrl_n1	Identification type Ctrl_n2	Identification type Ctrl_n3	Identification type Ctrl_n4	Identification type KO_n1	Identification type KO_n2	Identification type KO_n3	Identification type KO_n4	Sequence coverage Ctrl_n1 [%]	Sequence coverage Ctrl_n2 [%]	Sequence coverage Ctrl_n3 [%]	Sequence coverage Ctrl_n4 [%]	Sequence coverage KO_n1 [%]	Sequence coverage KO_n2 [%]	Sequence coverage KO_n3 [%]	Sequence coverage KO_n4 [%]	Intensity	Intensity Ctrl_n1	Intensity Ctrl_n2	Intensity Ctrl_n3	Intensity Ctrl_n4	Intensity KO_n1	Intensity KO_n2	Intensity KO_n3	Intensity KO_n4	LFQ intensity Ctrl_n1	LFQ intensity Ctrl_n2	LFQ intensity Ctrl_n3	LFQ intensity Ctrl_n4	LFQ intensity KO_n1	LFQ intensity KO_n2	LFQ intensity KO_n3	LFQ intensity KO_n4	MS/MS count Ctrl_n1	MS/MS count Ctrl_n2	MS/MS count Ctrl_n3	MS/MS count Ctrl_n4	MS/MS count KO_n1	MS/MS count KO_n2	MS/MS count KO_n3	MS/MS count KO_n4	MS/MS count	Peptide sequences	Only identified by site	Reverse	Potential contaminant	id	Peptide IDs	Peptide is razor	Mod. peptide IDs	Evidence IDs	MS/MS IDs	Best MS/MS	Oxidation (M) site IDs	Oxidation (M) site positions	Taxonomy IDs	Taxonomy names
Q9UHL4;R4GMR2;R4GNE8;R4GMV4;R4GN05;R4GMU5	Q9UHL4	13;6;4;2;2;1	13;6;4;2;2;1	13;6;4;2;2;1	Dipeptidyl peptidase 2	DPP7	sp|Q9UHL4|DPP2_HUMAN Dipeptidyl peptidase 2 OS=Homo sapiens GN=DPP7 PE=1 SV=3	6	13	13	13	10	12	7	6	12	11	8	9	10	12	7	6	12	11	8	9	10	12	7	6	12	11	8	9	31.9	31.9	31.9	54.341	492	492;244;272;120;155;61	0	90.834	By MS/MS	By MS/MS	By MS/MS	By MS/MS	By MS/MS	By MS/MS	By MS/MS	By MS/MS	25.8	29.5	16.7	15	29.9	28.5	19.1	21.5	5308000000	679980000	1170400000	530370000	109010000	673910000	1119600000	179670000	845090000	111840000	121450000	122220000	79454000	144680000	91717000	99913000	147020000	10	16	7	3	10	10	7	9	72	AASNIIFSNGNLDPWAGGGIR;APDPGFQER;ASHPEDPASVVEAR;DLFLQGAYDTVR;DLTQLFMFAR;DVTADFEGQSPK;GALLVFAEHR;KLEATIIGEWVK;LDHFNFER;LLSEAQR;LYHSCADPTGCGTGPDAR;SLPFGAQSTQR;WEFGTCQPLSDEK				2070	171;1023;1223;2142;2228;2541;4526;7239;7685;8500;9328;11898;14740	True;True;True;True;True;True;True;True;True;True;True;True;True	180;1098;1315;2291;2379;2719;4869;7788;8262;9118;10017;13004;16118	983;984;985;986;6154;6155;6156;6157;6158;6159;6160;6161;7292;7293;7294;7295;7296;7297;7298;7299;7300;7301;7302;7303;12518;12519;12520;12521;12522;12523;12524;12525;13017;14947;14948;14949;14950;14951;26333;26334;26335;26336;26337;26338;26339;26340;26341;26342;26343;26344;26345;26346;42950;42951;42952;42953;42954;45600;45601;45602;45603;45604;45605;45606;45607;45608;45609;50342;50343;55316;55317;55318;55319;55320;55321;55322;55323;55324;55325;55326;55327;71223;71224;71225;71226;71227;71228;71229;71230;88540;88541;88542	671;672;673;4280;4281;4282;4283;4284;4285;4286;5075;5076;5077;5078;5079;5080;5081;5082;5083;5084;5085;8613;8614;8615;8616;8617;8618;8619;8620;8930;10282;10283;10284;10285;10286;17961;17962;17963;17964;17965;17966;17967;17968;29659;29660;29661;31362;31363;31364;31365;31366;31367;31368;31369;31370;31371;34737;34738;38047;38048;38049;38050;38051;38052;38053;38054;38055;38056;38057;38058;48791;48792;60670	672;4280;5080;8613;8930;10284;17964;29659;31366;34738;38052;48791;60670			-1;-1;-1;-1;-1;-1	;;;;;
Q9UHQ9;H7C0R7	Q9UHQ9;H7C0R7	5;3	5;3	5;3	NADH-cytochrome b5 reductase 1;cytochrome-b5 reductase	CYB5R1	sp|Q9UHQ9|NB5R1_HUMAN NADH-cytochrome b5 reductase 1 OS=Homo sapiens GN=CYB5R1 PE=1 SV=1;tr|H7C0R7|H7C0R7_HUMAN NADH-cytochrome b5 reductase 1 (Fragment) OS=Homo sapiens GN=CYB5R1 PE=1 SV=1	2	5	5	5	3	2	3	1	4	4	1	2	3	2	3	1	4	4	1	2	3	2	3	1	4	4	1	2	19	19	19	34.094	305	305;226	0	17.737	By MS/MS	By matching	By MS/MS	By MS/MS	By MS/MS	By MS/MS	By MS/MS	By matching	10.5	6.6	10.5	3.6	13.1	16.4	3	7.5	298660000	36176000	27192000	23028000	3371000	51930000	116170000	3909100	36884000	13805000	8388600	12330000	11135000	25858000	24203000	18594000	22258000	1	0	1	1	3	4	1	0	11	GFVTADMIR;GPSGLLTYTGK;RPQVTLLDPNEK;VGDVVEFR;VPEDPTQCFLLFANQTEK				2071	4780;5216;11213;13759;14272	True;True;True;True;True	5146;5622;12250;15046;15620	27917;27918;27919;27920;27921;27922;30555;30556;30557;30558;30559;30560;30561;67179;67180;67181;67182;67183;82587;85853	19071;19072;19073;20942;20943;20944;20945;46087;46088;56771;58900	19072;20943;46088;56771;58900			-1;-1	;
Q9UHV9	Q9UHV9	7	7	7	Prefoldin subunit 2	PFDN2	sp|Q9UHV9|PFD2_HUMAN Prefoldin subunit 2 OS=Homo sapiens GN=PFDN2 PE=1 SV=1	1	7	7	7	5	6	5	0	7	7	5	7	5	6	5	0	7	7	5	7	5	6	5	0	7	7	5	7	44.8	44.8	44.8	16.648	154	154	0	113.82	By MS/MS	By MS/MS	By MS/MS	None	By MS/MS	By MS/MS	By MS/MS	By MS/MS	39	39.6	39	0	44.8	44.8	39.6	44.8	2838200000	66055000	715910000	122970000	0	481310000	802410000	173910000	475620000	17278000	86062000	40778000	0	113140000	90600000	105580000	106220000	4	8	3	0	11	7	7	7	47	EVLPALENNK;EVLPALENNKEQIQK;GAVSAEQVIAGFNR;GKELNEFR;IIETLTQQLQAK;LMGEDEKPAAK;MVGGVLVER				2072	3746;3747;4575;4965;6242;8559;9711	True;True;True;True;True;True;True	4026;4027;4921;5344;6705;9184;9185;10613	21997;21998;21999;22000;22001;22002;22003;22004;22005;22006;22007;22008;22009;22010;26611;26612;26613;26614;26615;26616;26617;26618;26619;26620;26621;26622;29089;29090;29091;29092;29093;36572;36573;36574;36575;36576;36577;36578;50698;50699;50700;50701;50702;50703;50704;50705;50706;50707;50708;50709;50710;50711;50712;50713;58327;58328;58329;58330;58331	15033;15034;15035;15036;15037;15038;15039;15040;15041;15042;15043;15044;15045;15046;15047;18141;18142;18143;18144;18145;18146;18147;18148;18149;18150;19934;25123;25124;25125;25126;25127;25128;25129;34950;34951;34952;34953;34954;34955;34956;34957;34958;34959;34960;34961;40051;40052;40053;40054	15033;15043;18150;19934;25129;34957;40051	1648;1649	73;127	-1
Q9UI12;G3V126;E5RG49;E5RHH0;H0YB41;E5RK31;E5RJG1	Q9UI12;G3V126	19;18;3;3;2;1;1	19;18;3;3;2;1;1	19;18;3;3;2;1;1	V-type proton ATPase subunit H	ATP6V1H	sp|Q9UI12|VATH_HUMAN V-type proton ATPase subunit H OS=Homo sapiens GN=ATP6V1H PE=1 SV=1;tr|G3V126|G3V126_HUMAN ATPase, H+ transporting, lysosomal 50/57kDa, V1 subunit H, isoform CRA_c OS=Homo sapiens GN=ATP6V1H PE=1 SV=1	7	19	19	19	14	13	8	5	17	18	8	11	14	13	8	5	17	18	8	11	14	13	8	5	17	18	8	11	45.1	45.1	45.1	55.882	483	483;443;101;102;86;36;48	0	211.39	By MS/MS	By MS/MS	By MS/MS	By MS/MS	By MS/MS	By MS/MS	By MS/MS	By MS/MS	36.9	31.9	16.6	10.6	41.8	44.9	15.1	26.9	4.0573e+09	420990000	510860000	188500000	43950000	646640000	1.6374e+09	175030000	433910000	60481000	40105000	54668000	45322000	114470000	104850000	118130000	96904000	13	9	4	4	13	19	9	8	79	GAVDAAVPTNIIAAK;IILAAFR;LEWSPVHK;LGESVQDLSSFDEYSSELK;LLEVSDDPQVLAVAAHDVGEYVR;LMVHNWEYLGK;NTAWPYFLPMLNR;QDPFTVHMAAR;QEMLQTEGSQCAK;QEYALAMIQCK;QLENLEQQKYDDEDISEDIK;QLQSEQPQTAAAR;RVIEQLGGK;TFINLMTHICK;VIEQLGGK;VSIFFDYAR;YDDEDISEDIK;YNALLAVQK;YNIIPVLSDILQESVK				2073	4565;6271;7873;8010;8380;8584;10310;10632;10658;10669;10800;10842;11259;12668;13897;14408;14869;15178;15183	True;True;True;True;True;True;True;True;True;True;True;True;True;True;True;True;True;True;True	4911;6736;8461;8604;8991;9226;9227;11283;11631;11659;11660;11671;11672;11808;11853;12300;13846;15189;15766;16252;16597;16602	26559;26560;36787;36788;36789;36790;36791;36792;36793;46680;46681;46682;46683;46684;46685;46686;46687;46688;46689;46690;47496;47497;47498;47499;47500;49719;49720;49721;49722;50910;50911;50912;50913;50914;50915;50916;50917;50918;62145;62146;63917;63918;63919;63920;63921;63922;63923;63924;64063;64064;64065;64066;64067;64068;64069;64070;64071;64072;64073;64115;64116;64117;64118;64119;64120;64121;64122;64123;64124;64921;64922;64923;64924;64925;65186;65187;65188;65189;65190;65191;65192;65193;67404;67405;75695;75696;83435;83436;83437;83438;83439;83440;83441;83442;83443;86602;86603;86604;86605;89142;89143;91045;91046;91047;91048;91049;91050;91051;91052;91081;91082;91083	18106;25279;25280;25281;25282;25283;25284;25285;32128;32129;32130;32131;32132;32133;32134;32135;32136;32753;32754;32755;32756;34278;34279;34280;34281;35083;35084;35085;42687;43898;43899;43900;43901;43902;43903;43989;43990;43991;43992;43993;43994;43995;44028;44029;44030;44031;44032;44538;44539;44540;44541;44756;44757;44758;44759;44760;44761;44762;44763;46229;51815;57341;57342;57343;57344;57345;57346;57347;59384;59385;59386;59387;61053;62420;62421;62422;62423;62424;62425;62426;62427;62448	18106;25281;32132;32755;34280;35083;42687;43898;43991;44030;44540;44762;46229;51815;57341;59386;61053;62422;62448	1650;1651;1652;1653	65;129;309;460	-1;-1;-1;-1;-1;-1;-1	;;;;;;
Q9UI26;F8WDV0;F8WBN4;E7EMB7;D6RCN7;H0Y8M5;D6RJB1	Q9UI26;F8WDV0	9;8;1;1;1;1;1	9;8;1;1;1;1;1	9;8;1;1;1;1;1	Importin-11	IPO11	sp|Q9UI26|IPO11_HUMAN Importin-11 OS=Homo sapiens GN=IPO11 PE=1 SV=1;tr|F8WDV0|F8WDV0_HUMAN Importin-11 OS=Homo sapiens GN=IPO11 PE=1 SV=1	7	9	9	9	5	7	5	0	7	6	2	6	5	7	5	0	7	6	2	6	5	7	5	0	7	6	2	6	9.9	9.9	9.9	112.53	975	975;863;59;94;148;160;162	0	21.555	By MS/MS	By MS/MS	By MS/MS	None	By MS/MS	By MS/MS	By MS/MS	By MS/MS	5.3	8.2	5.7	0	7.5	6.1	2.6	6.5	434730000	20297000	173500000	31783000	0	55095000	72165000	9681000	72202000	4040200	23423000	9540300	0	15482000	11683000	14082000	17218000	0	6	1	0	6	1	2	3	19	EITTEGQVQVLK;IETATTLK;LTVDDFEFR;MDNITQPER;NFEDSSPETLEAHK;NQLLPELQVIHNR;TIILFTK;VAPHALSEEEK;VTEDEEPPTEQDKR				2074	3147;6058;9122;9426;9891;10235;12798;13470;14473	True;True;True;True;True;True;True;True;True	3374;6516;9797;10156;10819;11199;13989;14734;15833	18457;18458;18459;35315;35316;35317;35318;35319;54086;54087;54088;54089;54090;54091;56015;56016;59471;59472;59473;59474;59475;61659;76534;76535;76536;76537;76538;80704;80705;80706;80707;80708;80709;86917;86918;86919;86920;86921;86922;86923	12610;24164;24165;37256;37257;38518;40815;40816;42350;52421;55344;55345;55346;55347;59575;59576;59577;59578;59579	12610;24164;37257;38518;40816;42350;52421;55344;59579			-1;-1;-1;-1;-1;-1;-1	;;;;;;
Q9UIJ7	Q9UIJ7	8	8	8	GTP:AMP phosphotransferase AK3, mitochondrial	AK3	sp|Q9UIJ7|KAD3_HUMAN GTP:AMP phosphotransferase AK3, mitochondrial OS=Homo sapiens GN=AK3 PE=1 SV=4	1	8	8	8	5	4	4	1	5	5	1	4	5	4	4	1	5	5	1	4	5	4	4	1	5	5	1	4	38.3	38.3	38.3	25.565	227	227	0	20.415	By MS/MS	By MS/MS	By MS/MS	By matching	By MS/MS	By MS/MS	By MS/MS	By MS/MS	24.7	19.4	17.6	4.4	23.8	23.3	6.6	16.7	903830000	121520000	169630000	217740000	6160700	50288000	102190000	1758000	234540000	110250000	47843000	94915000	63006000	68306000	33163000	36951000	126590000	2	2	1	0	3	2	0	2	12	AVIMGAPGSGK;EDDKPETVIK;GTEIGVLAK;GVLETFSGTETNK;HLSSGDLLR;TLPQAEALDR;TVGIDDLTGEPLIQR;VYNIEFNPPK				2075	1447;2765;5388;5486;5714;12933;13270;14705	True;True;True;True;True;True;True;True	1552;2961;5805;5909;6151;14142;14510;16082	8585;8586;8587;16176;16177;16178;16179;16180;31551;31552;31553;31554;31555;32129;33321;77422;77423;77424;77425;77426;77427;77428;79400;79401;79402;79403;88384;88385;88386	5970;11077;11078;21595;21596;21945;22791;53030;54445;54446;54447;60565	5970;11077;21595;21945;22791;53030;54446;60565			-1
Q9UJ70;H7C3G9;C9JEV6;H7C286;H7C1L7;H0YEB7;E9PPU6;H0YE82;H0YF44;H0YC94	Q9UJ70;H7C3G9;C9JEV6;H7C286	18;17;14;10;8;7;5;4;3;3	18;17;14;10;8;7;5;4;3;3	18;17;14;10;8;7;5;4;3;3	N-acetyl-D-glucosamine kinase	NAGK	sp|Q9UJ70|NAGK_HUMAN N-acetyl-D-glucosamine kinase OS=Homo sapiens GN=NAGK PE=1 SV=4;tr|H7C3G9|H7C3G9_HUMAN N-acetyl-D-glucosamine kinase OS=Homo sapiens GN=NAGK PE=1 SV=2;tr|C9JEV6|C9JEV6_HUMAN N-acetyl-D-glucosamine kinase OS=Homo sapiens GN=NAGK PE=1 SV	10	18	18	18	17	13	13	10	15	18	7	12	17	13	13	10	15	18	7	12	17	13	13	10	15	18	7	12	59	59	59	37.375	344	344;340;293;196;159;182;94;84;109;136	0	101.3	By MS/MS	By MS/MS	By MS/MS	By MS/MS	By MS/MS	By MS/MS	By MS/MS	By MS/MS	55.5	41.6	36	26.7	46.5	59	21.8	34	2.9878e+09	535100000	446670000	390610000	112230000	349840000	814950000	83438000	254990000	56964000	41662000	67816000	60356000	50762000	57162000	53831000	44763000	13	8	7	8	6	16	6	7	71	AAIYGGVEGGGTR;AGVDPLVPLR;EGFLLALTQGR;EIQAQNFFSSFTLMK;HIVAVLPEIDPVLFQGK;HSSALGGASLGAR;IAEGAQQGDPLSR;ILAEADGLSTNHWLIGTDK;ILIEELR;INEMVNR;IVFDSIDNLEAAPHDIGYVK;KAGEMLGR;KAGVDPLVPLR;KIAEGAQQGDPLSR;LGILTHLYR;QAMFHYFQVPDR;SEVLLVSEDGK;SLGLSLSGGDQEDAGR				2076	90;565;2957;3124;5679;5779;5843;6361;6426;6552;6882;7011;7012;7181;8051;10581;11517;11843	True;True;True;True;True;True;True;True;True;True;True;True;True;True;True;True;True;True	96;598;3164;3350;6114;6223;6289;6833;6903;7058;7414;7552;7553;7728;8646;11578;12579;12944	566;567;568;569;570;571;572;3268;3269;3270;3271;3272;3273;3274;17267;17268;17269;17270;17271;17272;17273;18311;18312;18313;18314;33131;33132;33133;33134;33725;33726;33727;33728;33729;33730;33731;33732;33733;34143;34144;34145;34146;34147;34148;34149;34150;37382;37383;37722;37723;37724;37725;37726;37727;37728;37729;38653;38654;38655;38656;40601;40602;40603;40604;40605;40606;41484;41485;41486;41487;41488;41489;41490;41491;41492;41493;41494;41495;41496;42579;42580;42581;42582;42583;42584;47732;47733;47734;47735;47736;47737;47738;63675;63676;63677;63678;63679;68908;68909;68910;68911;68912;68913;68914;68915;70887;70888;70889;70890;70891;70892;70893	414;415;416;417;418;2253;2254;2255;2256;2257;11746;11747;11748;11749;11750;12531;12532;12533;22653;22654;22655;22656;22657;23077;23078;23079;23080;23081;23082;23381;23382;23383;23384;23385;23386;23387;23388;25706;25707;25909;25910;25911;25912;25913;25914;25915;25916;26608;28007;28008;28009;28010;28011;28664;28665;28666;28667;29391;32900;32901;32902;32903;32904;43749;43750;47278;47279;47280;47281;47282;48567	414;2255;11749;12532;22655;23078;23387;25706;25909;26608;28010;28664;28666;29391;32900;43749;47278;48567	1654;1655	52;305	-1;-1;-1;-1;-1;-1;-1;-1;-1;-1	;;;;;;;;;
Q9UJS0	Q9UJS0	6	3	3	Electrogenic aspartate/glutamate antiporter SLC25A13, mitochondrial	SLC25A13	sp|Q9UJS0|CMC2_HUMAN Calcium-binding mitochondrial carrier protein Aralar2 OS=Homo sapiens GN=SLC25A13 PE=1 SV=2	1	6	3	3	1	3	0	0	3	5	0	2	0	2	0	0	1	3	0	1	0	2	0	0	1	3	0	1	10.2	5.9	5.9	74.175	675	675	0	3.2958	By matching	By MS/MS	None	None	By matching	By MS/MS	None	By matching	1.8	5	0	0	5	8.9	0	3.3	17948000	0	3258300	0	0	2973500	10472000	0	1243900	0	1486400	0	0	2489500	1662400	0	1620000	0	0	0	0	0	2	0	0	2	DLGFFGIYK;GLLPQLLGVAPEK;IAPLEEGTLPFNLAEAQR;LQVAGEITTGPR;LTVNDFVR;YEGFFGLYR				2077	2150;5046;5880;8860;9128;14907	True;True;True;False;False;False	2299;5426;6326;9523;9803;16297	12564;12565;29528;29529;29530;29531;34345;52423;52424;52425;52426;54125;89430;89431	8640;20237;23507;36072;37282;61247	8640;20237;23507;36072;37282;61247			-1
Q9UJU6;H0Y5J4;F8WBG8	Q9UJU6;H0Y5J4	20;14;7	20;14;7	4;3;2	Drebrin-like protein	DBNL	sp|Q9UJU6|DBNL_HUMAN Drebrin-like protein OS=Homo sapiens GN=DBNL PE=1 SV=1;tr|H0Y5J4|H0Y5J4_HUMAN Drebrin-like protein (Fragment) OS=Homo sapiens GN=DBNL PE=1 SV=1	3	20	20	4	19	19	16	15	16	20	12	15	19	19	16	15	16	20	12	15	4	4	3	2	4	4	2	3	51.9	51.9	11.9	48.207	430	430;359;128	0	194.41	By MS/MS	By MS/MS	By MS/MS	By MS/MS	By MS/MS	By MS/MS	By MS/MS	By MS/MS	51.9	49.3	37.9	32.3	43.5	51.9	29.5	36.3	7.9309e+09	1.4673e+09	1.6305e+09	865000000	298030000	556520000	2513300000	194370000	405920000	138540000	110160000	186110000	202880000	57200000	140790000	129990000	79724000	24	20	18	13	14	21	12	16	138	AEEDVEPECIMEK;AMSTTSISSPQPGK;ASGANYSFHK;EPAAAISR;EPAAAISRPR;FQDVGPQAPVGSVYQK;FVLINWTGEGVNDVR;GACASHVSTMASFLK;GAHVTINAR;NEQESAVHPR;NGPALQEAYVR;NRNEQESAVHPR;QLTQPETHFGR;SPTDWALFTYEGNSNDIR;TNAVSEIKR;TWEQQQEVVSR;VAGTGEGGLEEMVEELNSGK;VKDPNSGLPK;VMYAFCR;YQEQGGEASPQR				2078	319;970;1213;3463;3464;4275;4426;4486;4514;9877;9931;10260;10849;12078;12990;13338;13431;13972;14205;15221	True;True;True;True;True;True;True;True;True;True;True;True;True;True;True;True;True;True;True;True	335;336;1042;1043;1305;3719;3720;4596;4760;4824;4825;4857;10805;10863;11228;11860;13207;14208;14586;14686;14687;15273;15543;15544;16642	1865;1866;1867;1868;1869;1870;1871;1872;1873;1874;1875;1876;1877;1878;1879;5868;5869;5870;5871;5872;5873;5874;5875;5876;5877;5878;5879;5880;5881;5882;5883;5884;5885;5886;5887;5888;5889;5890;7229;7230;7231;7232;7233;7234;7235;7236;7237;7238;7239;20284;20285;20286;20287;20288;20289;20290;20291;20292;20293;20294;20295;20296;20297;20298;20299;20300;20301;20302;20303;20304;24989;24990;24991;24992;24993;25804;25805;25806;25807;25808;26111;26112;26113;26114;26115;26116;26117;26118;26263;26264;26265;26266;26267;26268;26269;26270;26271;26272;26273;26274;26275;59385;59386;59387;59388;59389;59390;59391;59392;59393;59394;59395;59396;59397;59398;59399;59691;59692;59693;61857;61858;61859;61860;61861;61862;61863;61864;61865;61866;61867;61868;61869;65226;65227;65228;65229;65230;65231;65232;65233;72291;72292;72293;77786;77787;77788;77789;77790;77791;77792;77793;77794;77795;77796;77797;77798;77799;79839;79840;79841;79842;79843;79844;79845;79846;80402;80403;80404;80405;80406;80407;80408;80409;80410;80411;80412;80413;80414;80415;83897;83898;83899;83900;83901;83902;83903;83904;83905;83906;83907;83908;83909;83910;83911;85419;85420;85421;85422;85423;85424;91309;91310;91311;91312;91313;91314;91315;91316	1281;1282;1283;1284;1285;1286;1287;1288;1289;1290;1291;1292;1293;1294;4067;4068;4069;4070;4071;4072;4073;4074;4075;4076;4077;4078;4079;4080;4081;5037;5038;5039;5040;5041;5042;13820;13821;13822;13823;13824;13825;13826;13827;13828;13829;13830;13831;13832;17046;17601;17602;17603;17604;17815;17816;17817;17918;17919;17920;17921;17922;17923;17924;17925;40757;40758;40759;40760;40761;40762;40763;40764;40765;40959;42486;42487;42488;42489;42490;42491;42492;42493;42494;42495;42496;44785;44786;44787;44788;44789;44790;44791;44792;49490;49491;49492;53286;53287;53288;53289;53290;53291;53292;53293;54770;54771;54772;54773;54774;54775;54776;54777;55136;55137;55138;55139;55140;55141;55142;55143;55144;57622;57623;57624;57625;57626;57627;58618;58619;58620;62604;62605;62606;62607;62608;62609;62610;62611	1283;4076;5041;13820;13826;17046;17603;17815;17921;40760;40959;42487;44787;49492;53291;54772;55136;57626;58619;62607	134;135;136;137;1656	53;63;104;129;268	-1;-1;-1	;;
Q9UJW0	Q9UJW0	1	1	1	Dynactin subunit 4	DCTN4	sp|Q9UJW0|DCTN4_HUMAN Dynactin subunit 4 OS=Homo sapiens GN=DCTN4 PE=1 SV=1	1	1	1	1	1	1	0	0	1	1	0	1	1	1	0	0	1	1	0	1	1	1	0	0	1	1	0	1	2.8	2.8	2.8	52.337	460	460	0.0071908	1.745	By matching	By matching	None	None	By MS/MS	By matching	None	By MS/MS	2.8	2.8	0	0	2.8	2.8	0	2.8	11482000	1857900	3967700	0	0	0	4350900	0	1305700	0	0	0	0	0	0	0	0	0	0	0	0	1	0	0	0	1	IQLVAVNYIPEVR				2079	6676	True	7191	39383;39384;39385;39386;39387	27131;27132	27131			-1
Q9UJY4	Q9UJY4	1	1	1	ADP-ribosylation factor-binding protein GGA2	GGA2	sp|Q9UJY4|GGA2_HUMAN ADP-ribosylation factor-binding protein GGA2 OS=Homo sapiens GN=GGA2 PE=1 SV=3	1	1	1	1	0	0	1	0	1	1	0	1	0	0	1	0	1	1	0	1	0	0	1	0	1	1	0	1	2	2	2	67.15	613	613	0.0025813	2.3943	None	None	By matching	None	By matching	By MS/MS	None	By matching	0	0	2	0	2	2	0	2	35082000	0	0	6321500	0	7896400	11900000	0	8964300	0	0	7857400	0	8157400	4558900	0	8744700	0	0	0	0	0	1	0	0	1	VTSSLGDIPVSR				2080	14536	True	15900	87335;87336;87337;87338	59844	59844			-1
Q9UJZ1;A0A087WYB4	Q9UJZ1;A0A087WYB4	2;1	2;1	2;1	Stomatin-like protein 2, mitochondrial	STOML2	sp|Q9UJZ1|STML2_HUMAN Stomatin-like protein 2, mitochondrial OS=Homo sapiens GN=STOML2 PE=1 SV=1;tr|A0A087WYB4|A0A087WYB4_HUMAN Stomatin-like protein 2, mitochondrial OS=Homo sapiens GN=STOML2 PE=1 SV=1	2	2	2	2	2	1	1	0	1	2	0	0	2	1	1	0	1	2	0	0	2	1	1	0	1	2	0	0	8.7	8.7	8.7	38.534	356	356;310	0	3.9019	By MS/MS	By matching	By MS/MS	None	By matching	By MS/MS	None	None	8.7	4.5	4.5	0	4.5	8.7	0	0	33412000	5614400	7257900	4269600	0	3470000	12800000	0	0	3452500	3175900	5355300	0	3190500	3029000	0	0	1	0	1	0	0	1	0	0	3	APVPGTPDSLSSGSSR;ILEPGLNILIPVLDR				2081	1092;6397	True;True	1172;6872	6506;6507;6508;6509;6510;37567;37568	4516;25818;25819	4516;25818			-1;-1	;
Q9UK59	Q9UK59	3	3	3	Lariat debranching enzyme	DBR1	sp|Q9UK59|DBR1_HUMAN Lariat debranching enzyme OS=Homo sapiens GN=DBR1 PE=1 SV=2	1	3	3	3	2	3	0	0	3	2	0	1	2	3	0	0	3	2	0	1	2	3	0	0	3	2	0	1	5.5	5.5	5.5	61.554	544	544	0	13.094	By matching	By MS/MS	None	None	By matching	By matching	None	By MS/MS	3.5	5.5	0	0	5.5	3.5	0	1.8	67167000	5443100	44719000	0	0	6468800	4034400	0	6502000	923210	9229500	0	0	1345900	737220	0	9734300	0	3	0	0	0	0	0	1	4	ATDDLINVTGR;IGGISGIFK;LSDEHEPEQR				2082	1297;6148;8895	True;True;True	1395;6609;9558	7704;7705;35838;35839;35840;35841;52596;52597;52598;52599;52600	5371;24562;36160;36161	5371;24562;36160			-1
Q9UKA9	Q9UKA9	5	5	5	Polypyrimidine tract-binding protein 2	PTBP2	sp|Q9UKA9|PTBP2_HUMAN Polypyrimidine tract-binding protein 2 OS=Homo sapiens GN=PTBP2 PE=1 SV=1	1	5	5	5	5	2	2	0	1	4	0	0	5	2	2	0	1	4	0	0	5	2	2	0	1	4	0	0	12.4	12.4	12.4	57.49	531	531	0	11.371	By MS/MS	By MS/MS	By matching	None	By matching	By MS/MS	None	None	12.4	6.2	3.6	0	2.3	10.4	0	0	196010000	67400000	27935000	50955000	0	4907500	44808000	0	0	25759000	8317100	34949000	0	8878200	8007200	0	0	4	2	0	0	0	2	0	0	8	DYTRPDLPSGDGQPALDPAIAAAFAK;EGLDDQGLTK;LVNLNVK;NQPIYIQYSNHK;TLFANTGGTVK				2083	2597;2985;9216;10241;12890	True;True;True;True;True	2777;3194;9896;11205;14094	15252;15253;15254;17439;17440;54676;54677;54678;54679;61693;61694;61695;61696;77102	10478;10479;11874;11875;37629;37630;42380;52803	10479;11874;37630;42380;52803			-1
Q9UKE5	Q9UKE5	10	2	2	TRAF2 and NCK-interacting protein kinase	TNIK	sp|Q9UKE5|TNIK_HUMAN TRAF2 and NCK-interacting protein kinase OS=Homo sapiens GN=TNIK PE=1 SV=1	1	10	2	2	10	7	5	4	8	8	1	6	2	0	0	0	2	2	0	1	2	0	0	0	2	2	0	1	6.8	2.1	2.1	154.94	1360	1360	0.0025575	2.2863	By matching	By matching	By matching	By matching	By MS/MS	By MS/MS	By matching	By matching	6.8	3.9	3.1	2.8	5.4	6.2	0.6	3.9	43626000	7985500	0	0	0	8150800	21448000	0	6041600	3834600	0	0	0	4718200	4790000	0	5849500	0	0	0	0	1	1	0	0	2	ALFLIPR;FLVIALK;GQNVLLTENAEVK;ILHNDPEVEK;ILHNDPEVEKK;LGSQPIR;NIATYYGAFIK;TGQLAAIK;VFFASVR;VSTHSQEMDSGTEYGMGSSTK				2084	792;4211;5264;6419;6420;8098;9951;12723;13692;14445	False;False;False;False;False;True;False;False;False;True	836;4522;5675;6895;6896;8694;10886;13907;14972;15805	4640;4641;4642;24568;24569;24570;24571;24572;24573;24574;30828;30829;30830;30831;30832;30833;30834;37678;37679;37680;37681;37682;37683;37684;37685;47954;47955;47956;47957;59794;59795;59796;76011;76012;76013;76014;76015;76016;76017;76018;76019;76020;82241;82242;82243;82244;82245;82246;86790;86791;86792	3209;3210;16767;16768;16769;21124;21125;21126;21127;25888;25889;25890;25891;25892;33040;41028;41029;52028;52029;56536;56537;56538;59499	3210;16767;21127;25889;25892;33040;41028;52028;56538;59499			-1
Q9UKR5	Q9UKR5	1	1	1	Ergosterol biosynthetic protein 28 homolog	ERG28	sp|Q9UKR5|ERG28_HUMAN Probable ergosterol biosynthetic protein 28 OS=Homo sapiens GN=C14orf1 PE=1 SV=1	1	1	1	1	1	1	1	0	1	1	0	0	1	1	1	0	1	1	0	0	1	1	1	0	1	1	0	0	5.7	5.7	5.7	15.864	140	140	0.007215	1.7741	By matching	By matching	By MS/MS	None	By matching	By matching	None	None	5.7	5.7	5.7	0	5.7	5.7	0	0	33954000	7075600	5977600	6472100	0	1675200	12753000	0	0	4187500	3016200	9166900	0	2319800	4158000	0	0	0	0	1	0	0	0	0	0	1	DHTFLYEK				2085	2005	True	2146	11759;11760;11761;11762;11763	8098	8098			-1
Q9UKU0;E7ERD7;C9J8C7;C9J3Z0;C9JT10;C9JPA5;C9J4I1;C9JK59	Q9UKU0;E7ERD7;C9J8C7	10;9;6;2;1;1;1;1	9;8;6;2;1;1;1;1	8;7;5;2;1;1;1;1	Long-chain-fatty-acid--CoA ligase 6;Long-chain-fatty-acid--CoA ligase	ACSL6	sp|Q9UKU0|ACSL6_HUMAN Long-chain-fatty-acid--CoA ligase 6 OS=Homo sapiens GN=ACSL6 PE=2 SV=4;tr|E7ERD7|E7ERD7_HUMAN Long-chain-fatty-acid--CoA ligase 6 OS=Homo sapiens GN=ACSL6 PE=1 SV=1;tr|C9J8C7|C9J8C7_HUMAN Long-chain-fatty-acid--CoA ligase 6 (Fragment)	8	10	9	8	9	6	2	2	5	8	1	3	8	6	1	1	4	8	0	2	7	5	1	0	4	8	0	1	17.6	16.5	15.2	77.751	697	697;677;365;213;99;134;144;152	0	23.408	By MS/MS	By MS/MS	By MS/MS	By matching	By MS/MS	By MS/MS	By matching	By matching	16.1	10.6	2.7	2.4	8.6	15.2	1.1	4	261790000	76476000	66146000	9796900	2836000	21729000	71727000	0	13083000	21451000	10552000	6961700	6584700	6251600	10294000	0	7423000	5	3	1	0	0	6	0	0	15	AILEDMVR;ALCPTIFPVVPR;ESGLHSFEQVK;IFSQANTPLKR;LAQGEYVAPEK;LIILMDPFEEALK;LPELGDLGQFFR;MIVTGAAPASPTVLGFLR;VGFFQGDIR;YIINTADISTVIVDKPQK				2086	642;743;3586;6112;7571;8187;8683;9555;13775;15035	False;True;True;True;True;True;True;True;True;True	679;680;785;3849;6572;8141;8788;9328;10364;10365;15064;16436	3739;3740;3741;3742;3743;3744;3745;4378;4379;4380;4381;20990;20991;20992;20993;20994;35645;35646;35647;35648;35649;44960;48575;48576;48577;51399;51400;57040;57041;57042;57043;57044;57045;82710;82711;82712;82713;90137;90138	2580;2581;2582;3042;3043;14283;24417;30926;33564;33565;35418;39188;39189;39190;56866;56867;61735;61736	2580;3042;14283;24417;30926;33565;35418;39190;56867;61735	211;1657;1658	227;430;638	-1;-1;-1;-1;-1;-1;-1;-1	;;;;;;;
Q9UKU7;E9PLS3	Q9UKU7	7;1	7;1	7;1	Isobutyryl-CoA dehydrogenase, mitochondrial	ACAD8	sp|Q9UKU7|ACAD8_HUMAN Isobutyryl-CoA dehydrogenase, mitochondrial OS=Homo sapiens GN=ACAD8 PE=1 SV=1	2	7	7	7	4	3	4	1	5	3	1	4	4	3	4	1	5	3	1	4	4	3	4	1	5	3	1	4	18.3	18.3	18.3	45.069	415	415;76	0	17.837	By MS/MS	By MS/MS	By MS/MS	By MS/MS	By matching	By MS/MS	By MS/MS	By MS/MS	11.1	8.7	9.9	1.9	14.2	8	1.9	10.8	236000000	40633000	35696000	29140000	2701800	36067000	48065000	3453800	40240000	10595000	9568600	13535000	12724000	12874000	11040000	12439000	14200000	3	2	2	0	0	1	0	3	11	AVIFEDCAVPVANR;ELFPVDVMR;GISCIVVEK;IGSEGQGFLIAVR;NAAVALQEER;VAFDFAAR;VHQILEGSNEVMR				2087	1444;3245;4936;6178;9749;13417;13869	True;True;True;True;True;True;True	1548;3479;5315;6640;10671;14671;15161	8561;8562;8563;8564;8565;8566;19044;19045;28913;28914;28915;36041;36042;58671;58672;58673;58674;58675;80313;80314;80315;80316;83295;83296;83297	5953;5954;5955;5956;13013;19816;24717;40275;55082;55083;57253	5953;13013;19816;24717;40275;55083;57253	1659	78	-1;-1	;
Q9UL12;A0A0A0MT55;Q5SYU9;Q5SYV2;Q5SYV1;Q9UL10	Q9UL12;A0A0A0MT55;Q5SYU9;Q5SYV2;Q5SYV1	4;3;2;2;2;1	4;3;2;2;2;1	4;3;2;2;2;1	Sarcosine dehydrogenase, mitochondrial	SARDH	sp|Q9UL12|SARDH_HUMAN Sarcosine dehydrogenase, mitochondrial OS=Homo sapiens GN=SARDH PE=1 SV=1;tr|A0A0A0MT55|A0A0A0MT55_HUMAN Sarcosine dehydrogenase, mitochondrial OS=Homo sapiens GN=SARDH PE=1 SV=1;tr|Q5SYU9|Q5SYU9_HUMAN Sarcosine dehydrogenase, mitocho	6	4	4	4	3	1	1	3	1	2	0	0	3	1	1	3	1	2	0	0	3	1	1	3	1	2	0	0	4.9	4.9	4.9	101.04	918	918;602;283;368;608;396	0	13.957	By MS/MS	By MS/MS	By MS/MS	By MS/MS	By matching	By MS/MS	None	None	3.7	1.5	1.5	3.4	1.2	2.7	0	0	112210000	41427000	7602600	4984600	13525000	7807400	36863000	0	0	16021000	6378100	8077400	16412000	8417700	9816400	0	0	3	0	0	1	0	0	0	0	4	AIDSLSIEK;GAQVIENCPVTGIR;GGTESDLTVSR;IEGIQNMPNVR				2088	605;4550;4848;6025	True;True;True;True	640;4896;5223;6481	3541;3542;26485;26486;26487;26488;28321;28322;28323;28324;35142	2452;18064;18065;18066;19349;24046	2452;18064;19349;24046			-1;-1;-1;-1;-1;-1	;;;;;
Q9UL15	Q9UL15	2	2	2	BAG family molecular chaperone regulator 5	BAG5	sp|Q9UL15|BAG5_HUMAN BAG family molecular chaperone regulator 5 OS=Homo sapiens GN=BAG5 PE=1 SV=1	1	2	2	2	2	0	0	0	0	0	0	0	2	0	0	0	0	0	0	0	2	0	0	0	0	0	0	0	5.4	5.4	5.4	51.199	447	447	0	5.408	By MS/MS	None	None	None	None	None	None	None	5.4	0	0	0	0	0	0	0	1813400	1813400	0	0	0	0	0	0	0	0	0	0	0	0	0	0	0	2	0	0	0	0	0	0	0	2	LAQNILSYLDLK;YLDLEEEADTTK				2089	7576;15084	True;True	8146;16487	44978;90463	30936;61952	30936;61952			-1
Q9UL25	Q9UL25	3	3	3	Ras-related protein Rab-21	RAB21	sp|Q9UL25|RAB21_HUMAN Ras-related protein Rab-21 OS=Homo sapiens GN=RAB21 PE=1 SV=3	1	3	3	3	1	2	1	0	2	2	1	0	1	2	1	0	2	2	1	0	1	2	1	0	2	2	1	0	16	16	16	24.347	225	225	0	41.909	By MS/MS	By MS/MS	By MS/MS	None	By MS/MS	By MS/MS	By MS/MS	None	6.7	11.1	4.9	0	11.1	11.1	4.9	0	130480000	6652300	41443000	0	0	15912000	62948000	3522300	0	6391800	14445000	0	0	10100000	19901000	0	0	1	1	1	0	1	2	1	0	7	AAAGGGGGGAAAAGR;MIETAQVDER;VVLLGEGCVGK				2090	17;9542;14622	True;True;True	19;10345;15990	99;100;101;102;56955;56956;56957;87848;87849	84;85;86;39134;39135;60193;60194	86;39134;60194			-1
Q9ULC4	Q9ULC4	7	7	7	Malignant T-cell-amplified sequence 1	MCTS1	sp|Q9ULC4|MCTS1_HUMAN Malignant T-cell-amplified sequence 1 OS=Homo sapiens GN=MCTS1 PE=1 SV=1	1	7	7	7	6	6	3	2	5	5	1	6	6	6	3	2	5	5	1	6	6	6	3	2	5	5	1	6	47	47	47	20.555	181	181	0	24.177	By MS/MS	By MS/MS	By MS/MS	By MS/MS	By MS/MS	By MS/MS	By matching	By MS/MS	42	42	22.7	12.2	32.6	37.6	6.6	37.6	779560000	164460000	106120000	44385000	9127200	102470000	184810000	11828000	156370000	61253000	25712000	31932000	18816000	32163000	43309000	21376000	42887000	7	3	1	1	5	6	0	4	27	EGPFYPTLR;ENVSNCIQLK;FVLSGANIMCPGLTSPGAK;LYPAAVDTIVAIMAEGK;MSAEDIEK;QHALCVGVMK;YPFILPHQQVDK				2091	3004;3461;4430;9344;9657;10734;15201	True;True;True;True;True;True;True	3217;3717;4764;4765;10034;10524;11740;16621	17566;20276;20277;20278;20279;20280;25818;25819;25820;25821;25822;25823;25824;25825;25826;55403;55404;55405;55406;57840;57841;57842;57843;64497;64498;64499;64500;64501;64502;64503;91166;91167;91168;91169;91170;91171;91172;91173;91174;91175;91176	11972;13816;13817;13818;17611;17612;17613;17614;17615;17616;17617;17618;17619;38100;38101;38102;38103;39723;39724;44282;62495;62496;62497;62498;62499;62500;62501	11972;13817;17613;38101;39723;44282;62497	1660	112	-1
Q9ULR3	Q9ULR3	3	3	3	Protein phosphatase 1H	PPM1H	sp|Q9ULR3|PPM1H_HUMAN Protein phosphatase 1H OS=Homo sapiens GN=PPM1H PE=1 SV=2	1	3	3	3	0	0	0	0	1	2	0	3	0	0	0	0	1	2	0	3	0	0	0	0	1	2	0	3	8.2	8.2	8.2	56.447	514	514	0	8.6921	None	None	None	None	By matching	By MS/MS	None	By MS/MS	0	0	0	0	2.9	6	0	8.2	66537000	0	0	0	0	8279500	26612000	0	31646000	0	0	0	0	8188800	6025000	0	14473000	0	0	0	0	0	1	0	3	4	GGVGAPGSPSTPPTR;STHNEDQASCEVLTVK;YTLAAQDLVMR				2092	4855;12274;15306	True;True;True	5230;13411;16730	28356;28357;28358;73374;73375;91764	19368;19369;50220;62923	19368;50220;62923			-1
Q9ULV4;F8W1H8;F8VUX3;F8VSA4;F8VRE9;H0YHL7;F8VTT6;F8VVB7;B4E3S0	Q9ULV4;F8W1H8;F8VUX3;F8VSA4;F8VRE9;H0YHL7;F8VTT6;F8VVB7;B4E3S0	2;1;1;1;1;1;1;1;1	2;1;1;1;1;1;1;1;1	2;1;1;1;1;1;1;1;1	Coronin-1C;Coronin	CORO1C	sp|Q9ULV4|COR1C_HUMAN Coronin-1C OS=Homo sapiens GN=CORO1C PE=1 SV=1;tr|F8W1H8|F8W1H8_HUMAN Coronin (Fragment) OS=Homo sapiens GN=CORO1C PE=1 SV=1;tr|F8VUX3|F8VUX3_HUMAN Coronin OS=Homo sapiens GN=CORO1C PE=1 SV=1;tr|F8VSA4|F8VSA4_HUMAN Coronin (Fragment)	9	2	2	2	2	1	1	0	2	2	0	0	2	1	1	0	2	2	0	0	2	1	1	0	2	2	0	0	4	4	4	53.248	474	474;151;159;162;163;165;169;181;369	0	3.1277	By MS/MS	By MS/MS	By matching	None	By MS/MS	By matching	None	None	4	2.1	2.1	0	4	4	0	0	56493000	9961300	21999000	2632800	0	8928400	12971000	0	0	5045100	10912000	2935500	0	5211500	3147200	0	0	1	1	0	0	1	0	0	0	3	NADPILISLK;NDQCYDDIR				2093	9754;9838	True;True	10676;10765	58693;58694;58695;58696;58697;59175;59176;59177	40288;40289;40628	40289;40628			-1;-1;-1;-1;-1;-1;-1;-1;-1	;;;;;;;;
Q9UM22	Q9UM22	1	1	1	Mammalian ependymin-related protein 1	EPDR1	sp|Q9UM22|EPDR1_HUMAN Mammalian ependymin-related protein 1 OS=Homo sapiens GN=EPDR1 PE=1 SV=2	1	1	1	1	1	1	1	1	1	1	0	1	1	1	1	1	1	1	0	1	1	1	1	1	1	1	0	1	4.9	4.9	4.9	25.437	224	224	0	17.699	By MS/MS	By matching	By MS/MS	By MS/MS	By MS/MS	By MS/MS	None	By MS/MS	4.9	4.9	4.9	4.9	4.9	4.9	0	4.9	125160000	13297000	21871000	6285400	2683700	24768000	40812000	0	15440000	10258000	10362000	7284400	9511100	24768000	17223000	0	15630000	1	0	1	1	1	1	0	1	6	ALLSYDGLNQR				2094	841	True	885	4915;4916;4917;4918;4919;4920;4921	3394;3395;3396;3397;3398;3399	3396			-1
Q9UMX0;H0YEZ9	Q9UMX0	14;1	10;1	7;1	Ubiquilin-1	UBQLN1	sp|Q9UMX0|UBQL1_HUMAN Ubiquilin-1 OS=Homo sapiens GN=UBQLN1 PE=1 SV=2	2	14	10	7	11	13	7	5	12	13	7	10	8	9	5	4	10	10	5	7	5	6	2	3	7	7	4	4	32.6	24.6	22.1	62.518	589	589;158	0	143.84	By MS/MS	By MS/MS	By MS/MS	By MS/MS	By MS/MS	By MS/MS	By MS/MS	By MS/MS	27.7	31.7	13.6	15.1	29	32.4	19	22.2	4474500000	488600000	864490000	218560000	67863000	683210000	1.468e+09	140630000	543190000	110940000	131370000	87786000	77265000	159370000	214340000	139860000	127520000	13	16	3	0	16	14	2	7	71	AESGESGGPPGSQDSAAGAEGAGAPAAAASAEPK;ALSNLESIPGGYNALR;ALSNLESIPGGYNALRR;EANLQALIATGGDINAAIER;EEFAVPENSSVQQFK;EKEEFAVPENSSVQQFK;EKEEFAVPENSSVQQFKEEISK;FQQQLEQLSAMGFLNR;NPAMMQEMMR;NPEISHMLNNPDIMR;QLIMANPQMQQLIQR;QQLPTFLQQMQNPDTLSAMSNPR;QTLELAR;SHTDQLVLIFAGK				2095	385;885;886;2692;2832;3168;3169;4300;10170;10177;10816;10908;10961;11678	True;False;False;False;True;True;True;True;False;True;True;True;True;True	408;933;934;2883;3032;3395;3396;4628;4629;11124;11125;11126;11127;11128;11136;11137;11138;11825;11826;11928;11929;11985;12763	2277;2278;2279;2280;2281;2282;2283;5172;5173;5174;5175;5176;5177;5178;5179;5180;5181;5182;5183;5184;5185;5186;15758;15759;15760;15761;15762;16644;16645;16646;16647;16648;16649;18589;18590;18591;18592;18593;18594;18595;18596;18597;18598;18599;18600;18601;18602;18603;25122;25123;25124;25125;25126;25127;25128;25129;25130;25131;61239;61240;61241;61242;61243;61244;61245;61246;61247;61248;61249;61250;61251;61252;61253;61254;61255;61256;61257;61258;61259;61260;61261;61262;61263;61264;61265;61266;61267;61268;61269;61270;61271;61272;61273;61274;61275;61276;61277;61278;61279;61280;61281;61282;61283;61284;61334;61335;61336;61337;61338;61339;61340;61341;61342;61343;61344;61345;61346;61347;61348;61349;61350;61351;61352;61353;61354;61355;61356;61357;61358;61359;61360;61361;61362;61363;61364;61365;61366;65043;65044;65045;65046;65047;65048;65049;65050;65051;65052;65053;65054;65055;65056;65057;65058;65059;65060;65061;65518;65519;65520;65521;65771;65772;65773;65774;65775;65776;65777;65778;65779;65780;65781;65782;65783;65784;65785;69958;69959;69960;69961;69962;69963;69964;69965;69966	1592;1593;1594;1595;1596;1597;3581;3582;3583;3584;3585;3586;3587;3588;3589;3590;3591;10809;10810;10811;10812;11378;11379;12703;12704;12705;12706;12707;12708;12709;12710;12711;12712;12713;12714;17145;17146;17147;17148;17149;17150;17151;17152;42058;42059;42060;42061;42062;42063;42064;42065;42066;42067;42068;42069;42070;42071;42072;42073;42074;42075;42076;42077;42078;42079;42080;42081;42082;42083;42084;42085;42086;42087;42088;42089;42090;42131;42132;42133;42134;42135;42136;42137;42138;42139;42140;42141;42142;42143;42144;42145;42146;42147;42148;44659;44660;44661;44662;44663;44664;44665;44666;44667;44668;44669;44670;44671;44672;44673;44980;44981;44982;45136;45137;45138;45139;47976;47977;47978;47979;47980;47981;47982	1595;3583;3590;10811;11379;12712;12714;17147;42081;42139;44669;44982;45136;47980	1612;1613;1614;1615;1642;1661;1662;1663;1664;1665	210;228;235;247;248;251;252;445;454;557	-1;-1	;
Q9UMZ2	Q9UMZ2	1	1	1	Synergin gamma	SYNRG	sp|Q9UMZ2|SYNRG_HUMAN Synergin gamma OS=Homo sapiens GN=SYNRG PE=1 SV=2	1	1	1	1	1	0	0	0	1	1	0	0	1	0	0	0	1	1	0	0	1	0	0	0	1	1	0	0	1.4	1.4	1.4	140.65	1314	1314	0	2.8798	By matching	None	None	None	By matching	By MS/MS	None	None	1.4	0	0	0	1.4	1.4	0	0	11606000	3262900	0	0	0	2520600	5822600	0	0	2521500	0	0	0	2523200	2450300	0	0	0	0	0	0	0	1	0	0	1	SGSLDDSFSDFQELPASSK				2096	11641	True	12722	69686;69687;69688	47789	47789			-1
Q9UN37;I3L4J1;Q6PIW4	Q9UN37;I3L4J1	10;8;1	10;8;1	6;4;0	Vacuolar protein sorting-associated protein 4A;vesicle-fusing ATPase	VPS4A	sp|Q9UN37|VPS4A_HUMAN Vacuolar protein sorting-associated protein 4A OS=Homo sapiens GN=VPS4A PE=1 SV=1;tr|I3L4J1|I3L4J1_HUMAN Uncharacterized protein (Fragment) OS=Homo sapiens PE=1 SV=3	3	10	10	6	8	6	6	5	6	6	0	5	8	6	6	5	6	6	0	5	5	3	3	3	5	4	0	3	23.3	23.3	14.9	48.897	437	437;428;674	0	20.803	By MS/MS	By MS/MS	By MS/MS	By MS/MS	By MS/MS	By MS/MS	None	By MS/MS	19.7	12.8	14.2	12.4	15.1	14.2	0	11.4	825030000	208350000	198120000	134540000	30763000	60884000	142320000	0	50048000	40094000	29180000	48999000	31019000	24505000	16519000	0	21933000	6	4	4	1	4	3	0	1	23	AIDLVTK;EAVILPIK;FPHLFTGK;GILLFGPPGTGK;IYIPLPEEAAR;LLEPVVCMSDMLR;NLFELAR;SLATTRPTVNADDLLK;VQSATHFKK;WNDVAGLEGAK				2097	604;2731;4259;4923;6963;8371;10054;11794;14350;14775	True;True;True;True;True;True;True;True;True;True	639;2926;4579;5301;7500;8982;10996;12894;15703;16155	3540;15997;15998;15999;16000;16001;16002;16003;24914;24915;24916;28853;28854;28855;28856;28857;28858;41204;41205;41206;41207;41208;41209;49649;49650;49651;49652;60539;60540;60541;60542;60543;60544;60545;70636;70637;70638;70639;70640;86275;88680;88681;88682	2451;10961;10962;10963;10964;17004;19773;19774;19775;28461;28462;28463;34226;34227;34228;41537;41538;41539;41540;48409;48410;48411;48412;59190;60765	2451;10963;17004;19774;28462;34228;41537;48410;59190;60765			-1;-1;-1	;;
Q9UN86	Q9UN86	2	2	2	Ras GTPase-activating protein-binding protein 2	G3BP2	sp|Q9UN86|G3BP2_HUMAN Ras GTPase-activating protein-binding protein 2 OS=Homo sapiens GN=G3BP2 PE=1 SV=2	1	2	2	2	1	1	2	1	1	1	0	2	1	1	2	1	1	1	0	2	1	1	2	1	1	1	0	2	5	5	5	54.12	482	482	0	5.0464	By matching	By MS/MS	By MS/MS	By MS/MS	By matching	By matching	None	By MS/MS	2.7	2.7	5	2.3	2.7	2.7	0	5	184190000	5139100	46740000	61832000	23725000	6139000	16615000	0	24001000	11898000	71534000	22788000	47173000	15925000	17400000	0	16758000	0	1	0	1	0	0	0	2	4	TEELKPQVEEK;VEAKPEVQSQPPR				2098	12598;13592	True;True	13772;14863	75319;75320;75321;81664;81665;81666;81667;81668;81669	51539;51540;56159;56160	51539;56159			-1
Q9UNE7;H3BTA3;H3BUD0;H3BS86	Q9UNE7;H3BTA3	15;10;7;7	15;10;7;7	15;10;7;7	E3 ubiquitin-protein ligase CHIP;RING-type E3 ubiquitin transferase	STUB1	sp|Q9UNE7|CHIP_HUMAN E3 ubiquitin-protein ligase CHIP OS=Homo sapiens GN=STUB1 PE=1 SV=2;tr|H3BTA3|H3BTA3_HUMAN E3 ubiquitin-protein ligase CHIP (Fragment) OS=Homo sapiens GN=STUB1 PE=1 SV=1	4	15	15	15	11	13	9	3	11	12	6	11	11	13	9	3	11	12	6	11	11	13	9	3	11	12	6	11	45.5	45.5	45.5	34.856	303	303;157;185;213	0	56.277	By MS/MS	By MS/MS	By MS/MS	By MS/MS	By MS/MS	By MS/MS	By MS/MS	By MS/MS	35	43.2	31	8.6	37	38.9	17.8	37	2361000000	142460000	670820000	196720000	12744000	404170000	416940000	74394000	442740000	42714000	97014000	79527000	12714000	86299000	73535000	140670000	102570000	4	15	6	1	9	8	8	6	57	ALELDGQSVK;AQQACIEAK;DIEEHLQR;DIPDYLCGK;ELEECQR;EPCITPSGITYDR;ERELEECQR;ISFELMR;KYPEAAACYGR;MQQHEQALADCR;NPLVAVYYTNR;SPLTQEQLIPNLAMK;SPSAQELK;VGHFDPVTR;WNSIEER				2099	771;1143;2017;2056;3230;3468;3556;6741;7470;9651;10192;12056;12067;13786;14778	True;True;True;True;True;True;True;True;True;True;True;True;True;True;True	814;1228;2159;2201;3463;3724;3816;7261;7262;8031;10515;10516;11155;13183;13184;13195;15075;16158	4506;4507;4508;4509;4510;4511;4512;6827;6828;11808;11809;11810;11811;11812;11813;11814;11815;11816;11817;11818;11819;11820;11821;12046;12047;12048;12049;12050;12051;12052;18973;18974;20317;20318;20319;20320;20321;20780;39779;39780;39781;39782;39783;39784;39785;44387;44388;44389;44390;44391;57794;57795;57796;57797;57798;57799;57800;57801;61437;61438;61439;61440;61441;61442;61443;72184;72185;72186;72187;72188;72189;72190;72191;72192;72193;72245;72246;82766;82767;82768;82769;82770;82771;82772;82773;82774;82775;82776;82777;82778;82779;88689;88690;88691;88692;88693;88694	3127;3128;3129;4752;8132;8133;8134;8135;8136;8137;8138;8139;8140;8307;8308;8309;12961;13839;13840;13841;13842;13843;14135;27421;27422;27423;27424;27425;30561;30562;30563;30564;39699;39700;39701;39702;39703;42204;42205;42206;42207;42208;42209;42210;49429;49430;49431;49432;49458;56910;56911;56912;56913;56914;56915;56916;60769	3128;4752;8135;8307;12961;13839;14135;27424;30563;39701;42204;49430;49458;56911;60769	1666;1667;1668	73;240;286	-1;-1;-1;-1	;;;
Q9UNN5;B1ANM7;B3KT28	Q9UNN5;B1ANM7;B3KT28	13;12;10	13;12;10	13;12;10	FAS-associated factor 1	FAF1	sp|Q9UNN5|FAF1_HUMAN FAS-associated factor 1 OS=Homo sapiens GN=FAF1 PE=1 SV=2;tr|B1ANM7|B1ANM7_HUMAN FAS-associated factor 1 OS=Homo sapiens GN=FAF1 PE=1 SV=1;tr|B3KT28|B3KT28_HUMAN FAS-associated factor 1 OS=Homo sapiens GN=FAF1 PE=1 SV=1	3	13	13	13	1	9	1	0	11	11	2	5	1	9	1	0	11	11	2	5	1	9	1	0	11	11	2	5	20	20	20	73.953	650	650;490;464	0	37.525	By matching	By MS/MS	By MS/MS	None	By MS/MS	By MS/MS	By MS/MS	By MS/MS	1.7	13.2	1.7	0	16.6	16.9	3.2	7.7	1074600000	14795000	288020000	0	0	280440000	370640000	15260000	105460000	9057200	32370000	0	0	57238000	42169000	20632000	45152000	0	7	1	0	9	8	2	4	31	EENAEPVSK;EMAEQFR;EQEEEREAIR;GFPWDEYK;HFGSVVAQTIR;LFPQETLFLEAK;LLSTFPR;LSLEQALPPEPK;NVYDLTSIPVR;RDVTQLDPNK;TDQFPLFLIIMGK;TGDVEDSTVLK;TPSGEFLER				2100	2864;3382;3505;4764;5634;7938;8516;8938;10405;11076;12577;12700;13058	True;True;True;True;True;True;True;True;True;True;True;True;True	3065;3620;3762;5130;6066;8530;9134;9604;11388;12102;13750;13881;14281	16781;19817;19818;19819;20512;20513;20514;27836;27837;27838;27839;32921;47002;47003;50427;50428;50429;52865;52866;52867;62681;62682;62683;62684;62685;66346;66347;66348;66349;66350;66351;75208;75209;75857;75858;75859;75860;75861;78201;78202;78203	11459;13544;13545;13546;13965;19013;19014;19015;22509;32349;32350;34787;36345;36346;43070;43071;43072;43073;43074;45528;45529;45530;45531;45532;51464;51465;51925;51926;51927;53593;53594	11459;13545;13965;19013;22509;32350;34787;36346;43072;45529;51465;51925;53594	1669	455	-1;-1;-1	;;
Q9UNW9;F8VWX1;J3KQU3;M0R1A0	Q9UNW9	13;2;2;1	13;2;2;1	10;0;0;1	RNA-binding protein Nova-2	NOVA2	sp|Q9UNW9|NOVA2_HUMAN RNA-binding protein Nova-2 OS=Homo sapiens GN=NOVA2 PE=1 SV=1	4	13	13	10	12	12	8	7	11	13	4	10	12	12	8	7	11	13	4	10	9	9	5	4	8	10	3	7	35.4	35.4	27.8	49.008	492	492;173;277;40	0	69.646	By MS/MS	By MS/MS	By MS/MS	By MS/MS	By MS/MS	By MS/MS	By MS/MS	By MS/MS	32.5	33.5	18.9	17.1	28.3	35.4	8.7	24.6	2.0479e+09	210810000	552220000	183490000	39649000	252450000	536550000	66222000	206570000	38534000	65270000	53423000	36073000	60302000	51310000	67621000	48284000	8	10	7	2	8	11	4	7	57	AVSAIVQK;ELVEIAVPENLVGAILGK;KGEFLPGTR;KRPLETPPEVVCTK;LIVPNSTAGLIIGK;SKDFYPGTTER;SNTGEEGEYFLK;TLVEYQELTGAR;VCLVQGTAEALNAVHSFIAEK;VLIPSYAAGSIIGK;VTITGSPAATQAAQYLISQR;VTYEQGVR;VVTVSGEPEQVHK				2101	1494;3365;7149;7367;8243;11763;12004;12964;13519;14072;14501;14558;14666	True;True;True;True;True;True;True;True;True;True;True;True;True	1601;3603;7696;7924;8848;12859;13129;14174;14786;15377;15864;15922;16038	8858;8859;8860;8861;8862;8863;8864;19738;19739;19740;19741;42306;42307;42308;42309;42310;43733;43734;48872;48873;48874;48875;48876;48877;48878;48879;70466;70467;70468;70469;70470;70471;70472;70473;70474;70475;71907;71908;71909;71910;71911;71912;71913;77605;77606;77607;77608;77609;77610;77611;81205;81206;81207;84496;84497;84498;84499;84500;84501;84502;84503;84504;87112;87113;87114;87115;87116;87117;87118;87119;87470;87471;87472;87473;87474;87475;87476;88088;88089;88090;88091;88092;88093;88094;88095;88096;88097	6162;6163;6164;6165;6166;6167;13481;13482;13483;29200;30161;33743;33744;33745;33746;33747;33748;48303;48304;48305;49231;49232;49233;49234;49235;49236;49237;53154;53155;53156;53157;53158;53159;55868;57982;57983;57984;57985;57986;57987;57988;59703;59704;59705;59706;59707;59708;59942;59943;59944;59945;59946;59947;60352;60353;60354;60355;60356;60357;60358;60359;60360	6167;13482;29200;30161;33743;48304;49233;53157;55868;57984;59708;59942;60352			-1;-1;-1;-1	;;;
Q9UNZ2;F2Z2K0	Q9UNZ2;F2Z2K0	9;6	9;6	9;6	NSFL1 cofactor p47	NSFL1C	sp|Q9UNZ2|NSF1C_HUMAN NSFL1 cofactor p47 OS=Homo sapiens GN=NSFL1C PE=1 SV=2;tr|F2Z2K0|F2Z2K0_HUMAN NSFL1 cofactor p47 OS=Homo sapiens GN=NSFL1C PE=1 SV=1	2	9	9	9	7	6	7	2	7	8	1	4	7	6	7	2	7	8	1	4	7	6	7	2	7	8	1	4	30.5	30.5	30.5	40.572	370	370;274	0	43.278	By MS/MS	By MS/MS	By MS/MS	By MS/MS	By MS/MS	By MS/MS	By MS/MS	By MS/MS	23	16.8	19.2	5.4	23	28.1	2.7	14.1	542640000	122780000	71774000	82041000	6966400	38096000	186850000	8304200	25824000	29879000	10132000	26012000	11000000	11381000	24817000	14186000	11690000	5	4	4	0	2	5	1	2	23	ASSSILIDESEPTTNIQIR;EANLLNAVIVQR;FYAGGSER;LGAAPEEESAYVAGEK;LGAAPEEESAYVAGEKR;LGSTAPQVLSTSSPAQQAENEAK;RGEVPAELR;SGQQIVGPPR;SYQDPSNAQFLESIR				2102	1256;2691;4450;7966;7967;8099;11115;11635;12428	True;True;True;True;True;True;True;True;True	1349;2882;4787;8558;8559;8695;12143;12713;13585	7450;15751;15752;15753;15754;15755;15756;15757;25921;25922;25923;25924;25925;25926;25927;47112;47113;47114;47115;47116;47117;47118;47119;47120;47121;47122;47958;47959;47960;66568;69639;69640;69641;69642;69643;69644;74296;74297;74298;74299;74300;74301	5176;10805;10806;10807;10808;17680;32418;32419;32420;32421;32422;32423;32424;33041;33042;45670;47758;47759;47760;47761;50822;50823;50824;50825	5176;10806;17680;32419;32423;33042;45670;47761;50823			-1;-1	;
Q9UPQ0;E7EPK0;E9PDJ9;H0Y8P3;G5EA03;D6RD46;D6R8Y0;D6RJ93;Q6NVB9	Q9UPQ0;E7EPK0;E9PDJ9;H0Y8P3;G5EA03;D6RD46	10;9;9;9;9;8;1;1;1	10;9;9;9;9;8;1;1;1	10;9;9;9;9;8;1;1;1	LIM and calponin homology domains-containing protein 1	LIMCH1	sp|Q9UPQ0|LIMC1_HUMAN LIM and calponin homology domains-containing protein 1 OS=Homo sapiens GN=LIMCH1 PE=1 SV=4;tr|E7EPK0|E7EPK0_HUMAN LIM and calponin homology domains-containing protein 1 OS=Homo sapiens GN=LIMCH1 PE=1 SV=1;tr|E9PDJ9|E9PDJ9_HUMAN LIM an	9	10	10	10	8	5	4	3	4	2	0	1	8	5	4	3	4	2	0	1	8	5	4	3	4	2	0	1	12.4	12.4	12.4	121.87	1083	1083;897;916;917;1467;980;126;153;160	0	27.119	By MS/MS	By MS/MS	By MS/MS	By MS/MS	By MS/MS	By MS/MS	None	By matching	9	7.6	4.9	3.8	4.7	2.5	0	0.9	317980000	95658000	92481000	30070000	14292000	39674000	31258000	0	14548000	28459000	31250000	22450000	27576000	4534500	2827300	0	6686300	8	6	2	1	0	0	0	0	17	ACPALGLEALQPLQPEPPPEPAFSEAQK;FTISEAVLER;GQLGDAVSGTDVR;GSLTEGALAHSGNPVSK;LLAGEDGTSER;SFQGDDSDLLLK;SNQTAYVPAPLR;SPEPEATLTFPFLDK;VHGSPLELK;WQQEQER				2103	229;4383;5257;5329;8316;11558;12002;12031;13860;14791	True;True;True;True;True;True;True;True;True;True	241;4715;5667;5743;8926;12622;13127;13157;15151;16172	1336;25560;25561;25562;25563;25564;30789;30790;30791;30792;31235;31236;31237;31238;31239;31240;31241;31242;49358;49359;49360;49361;69149;71899;72064;72065;72066;83218;83219;88738	916;17426;21102;21103;21104;21399;21400;21401;21402;21403;34043;34044;47419;49224;49357;57215;57216;60794	916;17426;21103;21401;34044;47419;49224;49357;57216;60794			-1;-1;-1;-1;-1;-1;-1;-1;-1	;;;;;;;;
Q9UPQ3;A0A087X1U1;F5GXM9;E7EUN2;A0A087X044;A0A0U1RRF1;C9J8Z2;H7C0A7	Q9UPQ3;A0A087X1U1;F5GXM9;E7EUN2	7;6;6;6;3;2;2;1	5;4;4;4;1;2;1;1	5;4;4;4;1;2;1;1	Arf-GAP with GTPase, ANK repeat and PH domain-containing protein 1	AGAP1	sp|Q9UPQ3|AGAP1_HUMAN Arf-GAP with GTPase, ANK repeat and PH domain-containing protein 1 OS=Homo sapiens GN=AGAP1 PE=1 SV=4;tr|A0A087X1U1|A0A087X1U1_HUMAN Arf-GAP with GTPase, ANK repeat and PH domain-containing protein 1 OS=Homo sapiens GN=AGAP1 PE=1 SV=1	8	7	5	5	4	6	2	1	4	6	1	3	2	4	2	0	2	4	1	2	2	4	2	0	2	4	1	2	9.7	6.9	6.9	94.469	857	857;750;803;1069;351;108;117;276	0	10.514	By MS/MS	By MS/MS	By MS/MS	By matching	By MS/MS	By MS/MS	By MS/MS	By MS/MS	5.5	8.4	2.9	0.9	5.5	8.4	1.3	4.8	134400000	17570000	35194000	7990000	0	19658000	46189000	0	7804700	8180400	4937300	5507700	0	13820000	8454500	0	7680800	2	2	1	0	1	2	1	1	10	DAHGNTALAYAR;FVLMATPNLSR;LTSQSEAMALQSIR;VEEPVLQNQIR;VFQDVAQK;VGIVGNLASGK;YLTGTYVQEESPEGGR				2104	1754;4427;9107;13609;13721;13797;15145	True;True;True;True;False;True;False	1878;4761;9781;14882;15006;15086;16554	10287;10288;10289;10290;25809;25810;54012;54013;54014;54015;81767;82388;82389;82390;82391;82392;82857;82858;82859;82860;82861;82862;90808;90809;90810;90811;90812	7153;17605;17606;37214;37215;56224;56623;56624;56625;56967;56968;56969;56970;62190;62191;62192;62193	7153;17605;37215;56224;56623;56969;62191			-1;-1;-1;-1;-1;-1;-1;-1	;;;;;;;
Q9UPV7	Q9UPV7	1	1	1	PHD finger protein 24	PHF24	sp|Q9UPV7|PHF24_HUMAN PHD finger protein 24 OS=Homo sapiens GN=PHF24 PE=1 SV=2	1	1	1	1	0	0	0	0	1	1	1	1	0	0	0	0	1	1	1	1	0	0	0	0	1	1	1	1	3	3	3	45.191	400	400	0	7.8854	None	None	None	None	By MS/MS	By matching	By MS/MS	By MS/MS	0	0	0	0	3	3	3	3	24327000	0	0	0	0	7005900	17321000	0	0	0	0	0	0	7005900	7309500	0	0	0	0	0	0	1	0	1	1	3	ALSEEQEEQAAR				2105	883	True	930	5160;5161;5162;5163	3571;3572;3573	3571			-1
Q9UPY8;C9JB30	Q9UPY8;C9JB30	14;12	11;9	11;9	Microtubule-associated protein RP/EB family member 3	MAPRE3	sp|Q9UPY8|MARE3_HUMAN Microtubule-associated protein RP/EB family member 3 OS=Homo sapiens GN=MAPRE3 PE=1 SV=1;tr|C9JB30|C9JB30_HUMAN Microtubule-associated protein RP/EB family member 3 (Fragment) OS=Homo sapiens GN=MAPRE3 PE=1 SV=1	2	14	11	11	14	11	10	6	14	14	8	13	11	8	7	5	11	11	6	10	11	8	7	5	11	11	6	10	45.2	41.3	41.3	31.982	281	281;218	0	122.41	By MS/MS	By MS/MS	By MS/MS	By MS/MS	By MS/MS	By MS/MS	By MS/MS	By MS/MS	45.2	34.9	31	22.1	45.2	45.2	25.3	37.7	11506000000	698290000	1106700000	279820000	219820000	2.0067e+09	4308100000	806550000	2.08e+09	149910000	148690000	155600000	170820000	736040000	579840000	946640000	489560000	7	6	3	4	11	13	6	11	61	AVNVYSTSVTSENLSR;DYNPLLAR;ERDFYFSK;FFDANYDGK;FFDANYDGKDYNPLLAR;KFFDANYDGK;KLIGTAVPQR;LEHEYIHNFK;LIGTAVPQR;LSNVAPPCILR;LTVDGLEK;NGGHETDAQILELNQQLVDLK;QGQDVAPPPNPGDQIFNK;VLQAAFK				2106	1478;2584;3552;3992;3994;7117;7257;7807;8183;8951;9123;9926;10721;14116	True;True;True;False;True;False;True;False;True;True;True;True;True;True	1585;2763;3811;4290;4292;7663;7806;8395;8784;9618;9798;10858;11727;15427	8765;8766;8767;8768;8769;8770;15195;15196;15197;15198;15199;15200;15201;15202;20764;20765;20766;20767;20768;20769;20770;23350;23351;23352;23353;23354;23355;23356;23369;23370;23371;23372;23373;42087;42088;42089;42090;42091;42092;42093;42094;42095;42096;42097;42098;42099;43030;43031;43032;43033;43034;43035;43036;43037;43038;43039;43040;46364;46365;46366;46367;46368;46369;46370;46371;46372;46373;46374;46375;46376;46377;48553;48554;48555;48556;48557;48558;48559;48560;48561;48562;52924;52925;52926;52927;52928;52929;54092;54093;54094;54095;59674;59675;59676;64411;64412;64413;64414;64415;64416;64417;64418;64419;64420;64421;84760;84761;84762;84763;84764;84765;84766;84767;84768;84769;84770;84771	6093;6094;6095;6096;10440;10441;10442;10443;10444;10445;10446;14125;14126;14127;14128;14129;14130;15940;15941;15942;15943;15944;15945;15946;15958;15959;15960;15961;15962;29046;29047;29048;29049;29050;29051;29052;29053;29054;29709;29710;29711;29712;29713;29714;29715;29716;31917;31918;31919;31920;31921;31922;31923;31924;31925;31926;31927;31928;31929;31930;31931;31932;31933;33549;33550;33551;33552;33553;33554;33555;33556;36381;36382;36383;37258;37259;37260;40947;44232;44233;44234;44235;44236;44237;44238;44239;44240;44241;58160;58161;58162;58163;58164;58165	6093;10441;14125;15942;15960;29049;29713;31921;33549;36381;37258;40947;44232;58164			-1;-1	;
Q9UQ03	Q9UQ03	3	3	3	Coronin-2B	CORO2B	sp|Q9UQ03|COR2B_HUMAN Coronin-2B OS=Homo sapiens GN=CORO2B PE=1 SV=4	1	3	3	3	0	3	0	0	0	2	0	2	0	3	0	0	0	2	0	2	0	3	0	0	0	2	0	2	5.6	5.6	5.6	54.953	480	480	0	5.5474	None	By MS/MS	None	None	None	By matching	None	By MS/MS	0	5.6	0	0	0	4.2	0	4.2	61418000	0	43654000	0	0	0	4519100	0	13246000	0	8933600	0	0	0	1679300	0	11389000	0	2	0	0	0	0	0	1	3	GLIEPISMIVPR;LKEELAQK;TENELLR				2107	5034;8259;12622	True;True;True	5414;8864;13797	29469;29470;29471;48983;48984;48985;75420	20188;33817;51609	20188;33817;51609			-1
X6RI37;Q9UQ13	X6RI37;Q9UQ13	2;2	2;2	2;2	Leucine-rich repeat protein SHOC-2	SHOC2	tr|X6RI37|X6RI37_HUMAN Leucine-rich repeat protein SHOC-2 (Fragment) OS=Homo sapiens GN=SHOC2 PE=1 SV=1;sp|Q9UQ13|SHOC2_HUMAN Leucine-rich repeat protein SHOC-2 OS=Homo sapiens GN=SHOC2 PE=1 SV=2	2	2	2	2	1	0	1	0	2	1	1	2	1	0	1	0	2	1	1	2	1	0	1	0	2	1	1	2	6.2	6.2	6.2	41.898	372	372;582	0	6.7716	By matching	None	By matching	None	By MS/MS	By matching	By MS/MS	By MS/MS	3.5	0	3.5	0	6.2	3.5	3.5	6.2	55121000	3284000	0	4881200	0	17398000	18412000	0	11146000	3998000	0	5974100	0	9384800	7001400	0	9061800	0	0	0	0	1	0	1	1	3	LDSLTTLYLR;LVLTNNQLTTLPR				2108	7732;9209	True;True	8315;9889	45936;45937;54629;54630;54631;54632;54633;54634	31632;37599;37600	31632;37600			-1;-1	;
Q9UQ80;F8VR77;H0YIN7;F8W0A3;F8VZ69	Q9UQ80;F8VR77	22;12;6;6;2	22;12;6;6;2	22;12;6;6;2	Proliferation-associated protein 2G4	PA2G4	sp|Q9UQ80|PA2G4_HUMAN Proliferation-associated protein 2G4 OS=Homo sapiens GN=PA2G4 PE=1 SV=3;tr|F8VR77|F8VR77_HUMAN Proliferation-associated protein 2G4 OS=Homo sapiens GN=PA2G4 PE=1 SV=1	5	22	22	22	19	21	15	11	14	20	6	11	19	21	15	11	14	20	6	11	19	21	15	11	14	20	6	11	61.7	61.7	61.7	43.786	394	394;284;160;187;64	0	120.76	By MS/MS	By MS/MS	By MS/MS	By MS/MS	By MS/MS	By MS/MS	By MS/MS	By MS/MS	57.9	58.6	41.1	29.9	38.3	61.2	17.8	31	3.7905e+09	831050000	1.0047e+09	495260000	162390000	204670000	822070000	70157000	200140000	82026000	78212000	91149000	88649000	33132000	43667000	55317000	42979000	17	22	12	7	10	15	8	6	97	AAHLCAEAALR;AFFSEVER;ALLQSSASR;EGEFVAQFK;FDAMPFTLR;FTVLLMPNGPMR;GDAMIMEETGK;GIAFPTSISVNNCVCHFSPLK;HELLQPFNVLYEK;ITSGPFEPDLYK;LVKPGNQNTQVTEAWNK;MGGDIANR;MGVVECAK;QHVIDGEK;RFDAMPFTLR;SDQDYILK;SEMEVQDAELK;SGEDEQQEQTIAEDLVVTK;SLVEASSSGVSVLSLCEK;TAENATSGETLEENEAGD;TIIQNPTDQQK;TIIQNPTDQQKK				2109	82;422;839;2949;3908;4396;4601;4887;5622;6844;9201;9510;9530;10741;11091;11421;11496;11588;11934;12459;12801;12802	True;True;True;True;True;True;True;True;True;True;True;True;True;True;True;True;True;True;True;True;True;True	88;448;883;3156;4196;4728;4948;4949;4950;5263;6052;7373;9881;10292;10325;10326;11747;12117;12474;12557;12558;12660;13041;13619;13992;13993	506;507;508;509;510;511;512;513;514;515;516;2446;2447;2448;2449;2450;2451;2452;4903;4904;4905;4906;4907;4908;4909;17212;17213;17214;17215;17216;17217;22863;22864;22865;22866;22867;22868;25634;25635;25636;25637;25638;25639;26768;26769;26770;26771;26772;26773;26774;26775;26776;26777;26778;26779;26780;26781;26782;28632;28633;28634;32842;32843;32844;40385;40386;40387;40388;40389;54591;54592;54593;54594;54595;54596;54597;54598;56683;56684;56685;56686;56687;56688;56689;56833;56834;56835;56836;56837;56838;56839;56840;64550;64551;64552;64553;66418;68352;68353;68354;68355;68356;68357;68358;68781;68782;68783;68784;68785;68786;68787;68788;68789;68790;68791;68792;68793;68794;68795;68796;69340;69341;69342;71433;71434;71435;74497;74498;74499;74500;74501;74502;74503;76555;76556;76557;76558;76559;76560;76561;76562;76563	375;376;377;378;379;380;381;382;383;384;385;1703;1704;1705;1706;1707;1708;3384;3385;3386;3387;3388;11715;11716;11717;11718;11719;15592;15593;15594;17480;17481;17482;17483;18254;18255;18256;18257;18258;18259;18260;18261;19617;22436;22437;22438;27859;27860;27861;27862;27863;37571;37572;37573;37574;37575;37576;37577;38959;38960;38961;39058;39059;39060;44309;45578;46874;46875;46876;46877;47182;47183;47184;47185;47186;47187;47188;47189;47190;47191;47192;47193;47194;47195;47196;47560;48930;48931;50961;50962;50963;52442;52443;52444;52445;52446;52447;52448;52449;52450	376;1706;3385;11716;15593;17482;18254;19617;22438;27860;37576;38961;39058;44309;45578;46875;47190;47560;48930;50961;52446;52450	1670;1671;1672;1673	55;57;291;347	-1;-1;-1;-1;-1	;;;;
Q9UQB3;E7EPC8;E9PHB5;B4DRK2;A0A0D9SF60;Q99569;D6RF55	Q9UQB3;E7EPC8;E9PHB5	6;5;3;2;2;2;1	6;5;3;2;2;2;1	5;5;2;2;1;1;1	Catenin delta-2	CTNND2	sp|Q9UQB3|CTND2_HUMAN Catenin delta-2 OS=Homo sapiens GN=CTNND2 PE=1 SV=3;tr|E7EPC8|E7EPC8_HUMAN Catenin delta-2 OS=Homo sapiens GN=CTNND2 PE=1 SV=1;tr|E9PHB5|E9PHB5_HUMAN Catenin delta-2 OS=Homo sapiens GN=CTNND2 PE=1 SV=1	7	6	6	5	4	0	0	0	4	5	1	2	4	0	0	0	4	5	1	2	3	0	0	0	3	4	1	2	5.8	5.8	5.1	132.65	1225	1225;1134;912;888;1208;1192;181	0	32.547	By MS/MS	None	None	None	By MS/MS	By MS/MS	By MS/MS	By MS/MS	3.8	0	0	0	4.2	5	1.1	1.9	133170000	17539000	0	0	0	28680000	74738000	3514700	8694300	4545200	0	0	0	8993600	11897000	11396000	10649000	2	0	0	0	1	3	1	2	9	ATGQSFSQGTTSR;GGSAPEGATYAAPR;GGSPLAAPQGGSPTK;GLPILVELLR;IQLHSSQVLR;QIVASQLER				2110	1322;4835;4846;5059;6671;10776	True;True;True;True;True;True	1421;5209;5221;5441;7185;11783	7843;7844;7845;7846;7847;28264;28265;28266;28317;28318;29590;29591;39356;64772;64773;64774	5469;5470;5471;5472;19312;19347;20280;27116;44448	5470;19312;19347;20280;27116;44448			-1;-1;-1;-1;-1;-1;-1	;;;;;;
Q9Y243;F8VS91	Q9Y243	5;1	3;1	3;1	RAC-gamma serine/threonine-protein kinase	AKT3	sp|Q9Y243|AKT3_HUMAN RAC-gamma serine/threonine-protein kinase OS=Homo sapiens GN=AKT3 PE=1 SV=1	2	5	3	3	5	4	3	2	3	4	0	1	3	2	2	1	2	2	0	0	3	2	2	1	2	2	0	0	14	7.5	7.5	55.774	479	479;139	0	7.697	By MS/MS	By matching	By MS/MS	By matching	By matching	By MS/MS	None	By matching	14	11.7	7.7	5.4	7.7	10.6	0	2.1	125790000	47534000	25984000	24272000	2817300	14019000	11163000	0	0	19451000	7434700	19566000	6694600	5568300	5854400	0	0	4	0	2	0	0	1	0	0	7	DEVAHTLTESR;LPFYNQDHEK;LVPPFKPQVTSETDTR;TDGSFIGYK;TFCGTPEYLAPEVLEDNDYGR				2111	1867;8688;9231;12560;12648	True;False;True;True;False	2000;9333;9912;13729;13824	10972;10973;10974;10975;10976;10977;51428;51429;51430;51431;51432;51433;51434;54777;54778;54779;54780;54781;75120;75121;75122;75561;75562;75563	7595;7596;7597;35436;35437;35438;37695;37696;51415;51416;51707;51708	7595;35438;37695;51415;51708			-1;-1	;
Q9Y259	Q9Y259	2	2	2	Choline/ethanolamine kinase	CHKB	sp|Q9Y259|CHKB_HUMAN Choline/ethanolamine kinase OS=Homo sapiens GN=CHKB PE=1 SV=3	1	2	2	2	2	1	1	0	1	2	0	1	2	1	1	0	1	2	0	1	2	1	1	0	1	2	0	1	6.3	6.3	6.3	45.271	395	395	0	4.512	By matching	By MS/MS	By MS/MS	None	By MS/MS	By MS/MS	None	By matching	6.3	3.5	2.8	0	2.8	6.3	0	2.8	39131000	6529200	2890300	3312700	0	5788300	15299000	0	5312400	3670500	3176900	3469400	0	5230700	4116700	0	4351200	0	1	1	0	1	1	0	0	4	KGETLSQEEQR;VYPVSGGLSNLLFR				2112	7154;14708	True;True	7701;16085	42361;42362;42363;42364;42365;88402;88403;88404	29246;29247;60578;60579	29246;60578			-1
Q9Y263;E5RIM3;H0YBW4;H0YAU9;H0YC16	Q9Y263;E5RIM3	36;25;12;7;5	36;25;12;7;5	36;25;12;7;5	Phospholipase A-2-activating protein	PLAA	sp|Q9Y263|PLAP_HUMAN Phospholipase A-2-activating protein OS=Homo sapiens GN=PLAA PE=1 SV=2;tr|E5RIM3|E5RIM3_HUMAN Phospholipase A-2-activating protein OS=Homo sapiens GN=PLAA PE=1 SV=1	5	36	36	36	35	27	28	25	28	31	11	25	35	27	28	25	28	31	11	25	35	27	28	25	28	31	11	25	54.7	54.7	54.7	87.156	795	795;609;290;244;136	0	323.31	By MS/MS	By MS/MS	By MS/MS	By MS/MS	By MS/MS	By MS/MS	By MS/MS	By MS/MS	53	40.5	37.2	31.8	37.9	45.2	15.3	35.3	7.6974e+09	2.118e+09	1.4595e+09	1.0202e+09	410920000	399120000	1.9138e+09	122110000	253900000	125040000	62693000	93913000	117610000	33644000	60424000	47225000	27623000	45	28	25	21	18	29	11	11	188	AINCPEDIVFPALDILR;DFVTTAEDR;EAVTFDQANPTQILGK;EGAQFSSHLINLLNPK;EHLNEPGTR;ELSHATIDSK;ESLMSHAIELK;FGTLLSGSWDTTAK;FIIDNTK;GHELDVR;GKPANQLLALR;GLAILSETEFLSCANDASIR;GLVCCAYPPGAFVSVSR;GQMLGLGNPSFSDPFTGGGR;HGECAQTIR;HPSVNENFCNEK;IGDVVGSSGANQQTSGK;ILPEQGLMLTGSADK;KEAVTFDQANPTQILGK;KLTEDDLILLEK;KYSSVSEPAK;LLVALGTLISDDSNAVQLAK;LWAPDSPNR;NDLNPMFLDQVAK;NTVCSLSSGK;SLGVDSQIK;SLGVDSQIKK;TFCNCFVGQAGQK;TFSGHEDCVR;TGDLGDINAEQLPGR;TMNIYFPK;VEAYQWSVSEGR;VFTESEDR;YSSVSEPAK;YVPGSASMGTTMAGVDPFTGNSAYR;YVPGSSGSSNTLPTADPFTGAGR				2113	651;1917;2734;2941;3055;3347;3595;4062;4099;4869;4972;4980;5094;5259;5647;5748;6135;6459;7079;7280;7471;8526;9284;9831;10336;11848;11849;12649;12676;12697;12980;13599;13736;15287;15337;15338	True;True;True;True;True;True;True;True;True;True;True;True;True;True;True;True;True;True;True;True;True;True;True;True;True;True;True;True;True;True;True;True;True;True;True;True	690;2055;2929;3147;3276;3585;3858;4365;4402;5244;5351;5359;5478;5669;5670;6080;6188;6596;6939;6940;7623;7829;8032;9145;9970;10757;10758;11312;12949;12950;13825;13854;13878;14193;14194;14872;15021;16709;16764;16765	3837;3838;3839;3840;11279;11280;11281;11282;11283;11284;11285;11286;11287;11288;16010;16011;16012;16013;16014;16015;16016;17184;17185;17186;17187;17188;17887;17888;17889;17890;17891;17892;17893;17894;17895;17896;17897;17898;17899;17900;17901;19644;19645;19646;19647;19648;19649;19650;19651;19652;21028;21029;21030;21031;21032;21033;21034;21035;21036;21037;21038;21039;21040;23718;23944;23945;23946;28422;28423;28424;28425;28426;29150;29151;29152;29153;29154;29155;29156;29157;29158;29159;29178;29179;29180;29786;29787;29788;29789;30797;30798;30799;30800;30801;30802;30803;30804;32986;32987;32988;32989;32990;32991;32992;33495;33496;33497;33498;33499;33500;33501;33502;33503;33504;33505;35771;35772;35773;35774;35775;35776;35777;35778;37911;37912;37913;37914;37915;37916;37917;37918;41864;41865;41866;41867;41868;41869;41870;43172;43173;43174;43175;43176;43177;43178;43179;43180;43181;43182;43183;43184;44392;44393;44394;44395;44396;44397;50467;50468;55109;55110;55111;55112;59137;59138;59139;59140;59141;59142;62283;62284;62285;62286;62287;62288;62289;70902;70903;70904;70905;70906;70907;70908;70909;70910;70911;70912;70913;70914;70915;70916;70917;70918;75564;75565;75566;75567;75568;75569;75570;75571;75727;75728;75729;75730;75731;75732;75733;75734;75735;75736;75737;75738;75739;75740;75741;75844;75845;75846;75847;75848;75849;75850;77703;77704;77705;77706;77707;77708;77709;77710;77711;77712;77713;81718;81719;81720;81721;81722;81723;81724;81725;82473;82474;82475;82476;82477;82478;82479;82480;91647;91648;91649;91650;91651;91652;91653;91940;91941;91942;91943;91944;91945;91946;91947;91948;91949;91950;91951;91952	2681;2682;2683;7778;7779;7780;7781;7782;7783;7784;10967;10968;10969;10970;10971;11701;11702;11703;11704;12199;12200;12201;12202;12203;12204;12205;12206;12207;12208;12209;12210;12211;12212;12213;13418;13419;13420;13421;13422;13423;13424;13425;14306;14307;14308;14309;14310;14311;16193;16328;16329;19416;19417;19984;19985;19986;19987;19988;19989;19990;19991;19992;20002;20003;20004;20423;20424;21108;21109;21110;21111;21112;21113;22548;22549;22550;22551;22908;22909;22910;22911;22912;22913;22914;22915;24501;24502;24503;24504;24505;24506;24507;24508;26038;26039;26040;26041;26042;28902;28903;28904;29798;29799;29800;29801;29802;29803;29804;30565;30566;34813;37916;37917;37918;40604;40605;40606;40607;40608;40609;42792;42793;42794;42795;42796;48574;48575;48576;48577;48578;48579;48580;48581;48582;51709;51710;51711;51712;51713;51714;51715;51716;51836;51837;51838;51839;51840;51841;51842;51843;51844;51916;51917;51918;51919;51920;51921;51922;53223;53224;53225;53226;53227;53228;56193;56194;56195;56196;56197;56198;56199;56683;56684;56685;56686;56687;56688;56689;56690;62842;62843;62844;63051;63052;63053;63054;63055;63056;63057;63058;63059;63060;63061	2681;7781;10969;11703;12201;13421;14309;16193;16328;19416;19985;20002;20423;21112;22549;22912;24503;26040;28902;29798;30565;34813;37916;40607;42792;48574;48578;51712;51838;51917;53226;56194;56684;62843;63051;63056	1674;1675;1676;1677;1678;1679	166;442;459;507;511;531	-1;-1;-1;-1;-1	;;;;
Q9Y266;A0A0A0MSU9;A0A0A0MSS4	Q9Y266	15;7;6	15;7;6	15;7;6	Nuclear migration protein nudC	NUDC	sp|Q9Y266|NUDC_HUMAN Nuclear migration protein nudC OS=Homo sapiens GN=NUDC PE=1 SV=1	3	15	15	15	14	14	12	8	12	14	5	9	14	14	12	8	12	14	5	9	14	14	12	8	12	14	5	9	47.7	47.7	47.7	38.242	331	331;186;133	0	70.938	By MS/MS	By MS/MS	By MS/MS	By MS/MS	By MS/MS	By MS/MS	By MS/MS	By MS/MS	43.2	47.4	39.3	27.2	39.6	47.7	15.7	30.2	3.0856e+09	534190000	481440000	418950000	106510000	242810000	970060000	77585000	254020000	103840000	68173000	97379000	128830000	66887000	82555000	74184000	63851000	15	12	4	6	10	12	4	5	68	DAENHEAQLK;DMVVDIQR;ELTDEEAER;FMDQHPEMDFSK;GQPAIIDGELYNEVK;KDAENHEAQLK;LITQTFSHHNQLAQK;LKPNLGNGADLPNYR;LQLEIDQK;LSDLDSETR;LVSSDPEINTK;SMGLPTSDEQK;TDFFIGGEEGMAEK;VEESSWLIEDGK;VVTVHLEK				2114	1734;2257;3355;4222;5265;7047;8239;8290;8812;8901;9257;11955;12555;13610;14665	True;True;True;True;True;True;True;True;True;True;True;True;True;True;True	1857;2414;3593;4534;4535;5676;7588;8844;8900;9467;9565;9941;13064;13065;13722;13723;14883;16037	10171;10172;10173;10174;10175;13192;13193;13194;13195;19696;19697;19698;19699;19700;19701;19702;19703;24623;24624;24625;24626;24627;24628;24629;24630;24631;24632;24633;30835;30836;30837;30838;30839;30840;41662;41663;41664;48834;48835;48836;48837;48838;48839;48840;48841;48842;48843;49204;49205;49206;49207;49208;52143;52144;52145;52146;52642;52643;52644;52645;52646;52647;52648;52649;54939;54940;54941;54942;54943;54944;54945;54946;54947;54948;54949;54950;54951;71536;71537;71538;71539;71540;71541;71542;71543;71544;71545;71546;75088;75089;75090;75091;75092;75093;75094;75095;81768;81769;81770;81771;81772;88080;88081;88082;88083;88084;88085;88086;88087	7071;7072;9045;9046;9047;9048;13449;13450;13451;13452;13453;13454;16791;16792;16793;16794;16795;16796;21128;21129;21130;21131;28762;33724;33725;33726;33727;33728;33933;35888;35889;36189;36190;36191;36192;36193;36194;36195;37806;37807;37808;37809;37810;37811;37812;37813;49008;49009;49010;49011;49012;49013;51393;51394;51395;51396;51397;51398;51399;56225;56226;56227;56228;60344;60345;60346;60347;60348;60349;60350;60351	7071;9047;13453;16793;21130;28762;33728;33933;35889;36192;37808;49012;51394;56226;60348	1680;1681;1682	50;299;317	-1;-1;-1	;;
Q9Y272	Q9Y272	1	1	1	Dexamethasone-induced Ras-related protein 1	RASD1	sp|Q9Y272|RASD1_HUMAN Dexamethasone-induced Ras-related protein 1 OS=Homo sapiens GN=RASD1 PE=1 SV=1	1	1	1	1	1	1	1	1	1	1	0	1	1	1	1	1	1	1	0	1	1	1	1	1	1	1	0	1	2.5	2.5	2.5	31.642	281	281	1	-2	By matching	By MS/MS	By MS/MS	By matching	By matching	By matching	None	By matching	2.5	2.5	2.5	2.5	2.5	2.5	0	2.5	124100000	10828000	33300000	14288000	1817800	22375000	26291000	0	15196000	10504000	17913000	14789000	9224700	17192000	12106000	0	14254000	0	1	0	0	0	0	0	0	1	ALFAMAK	+			2115	788	True	832	4607;4608;4609;4610;4611;4612;4613	3194	3194	1683	194	-1
Q9Y277;E5RK27;E5RFP6;E5RJN6;E5RHZ6;E5RHE1	Q9Y277;E5RK27;E5RFP6;E5RJN6;E5RHZ6	3;2;2;2;2;1	3;2;2;2;2;1	3;2;2;2;2;1	Voltage-dependent anion-selective channel protein 3	VDAC3	sp|Q9Y277|VDAC3_HUMAN Voltage-dependent anion-selective channel protein 3 OS=Homo sapiens GN=VDAC3 PE=1 SV=1;tr|E5RK27|E5RK27_HUMAN Voltage-dependent anion-selective channel protein 3 (Fragment) OS=Homo sapiens GN=VDAC3 PE=1 SV=1;tr|E5RFP6|E5RFP6_HUMAN Vol	6	3	3	3	2	2	2	1	2	2	0	1	2	2	2	1	2	2	0	1	2	2	2	1	2	2	0	1	12.7	12.7	12.7	30.658	283	283;108;134;158;165;100	0	9.2522	By matching	By MS/MS	By MS/MS	By MS/MS	By MS/MS	By MS/MS	None	By matching	7.8	8.8	7.8	3.9	7.8	7.8	0	3.9	200360000	42766000	48412000	15279000	5273300	23282000	51038000	0	14314000	20234000	18829000	17675000	18611000	15330000	14184000	0	15055000	0	2	1	1	1	2	0	0	7	LSQNNFALGYK;LTLDTIFVPNTGKK;VCNYGLTFTQK				2116	8969;9063;13523	True;True;True	9636;9734;14791	53017;53018;53019;53020;53021;53022;53023;53788;81233;81234;81235;81236	36435;36436;36437;36438;37060;55889;55890	36437;37060;55889			-1;-1;-1;-1;-1;-1	;;;;;
Q9Y285;K7ER00;K7EPH2;K7ER16;K7ERS0;K7EK06	Q9Y285;K7ER00;K7EPH2	17;16;9;8;4;3	17;16;9;8;4;3	17;16;9;8;4;3	Phenylalanine--tRNA ligase alpha subunit;phenylalanine--tRNA ligase	FARSA	sp|Q9Y285|SYFA_HUMAN Phenylalanine--tRNA ligase alpha subunit OS=Homo sapiens GN=FARSA PE=1 SV=3;tr|K7ER00|K7ER00_HUMAN Phenylalanine--tRNA ligase alpha subunit OS=Homo sapiens GN=FARSA PE=1 SV=1;tr|K7EPH2|K7EPH2_HUMAN Phenylalanine--tRNA ligase alpha subu	6	17	17	17	14	13	8	7	15	17	3	12	14	13	8	7	15	17	3	12	14	13	8	7	15	17	3	12	35	35	35	57.563	508	508;548;378;235;159;168	0	88.581	By MS/MS	By MS/MS	By MS/MS	By MS/MS	By MS/MS	By MS/MS	By MS/MS	By MS/MS	30.1	25.2	15	14.6	28.3	35	6.5	21.3	3.432e+09	535350000	545260000	263590000	92219000	466530000	1162400000	17181000	349490000	65626000	53036000	71977000	78003000	83771000	88411000	18843000	72476000	10	10	4	4	10	20	1	5	64	ADGQVAELLLR;DPAEALQLPMDYVQR;DQHDTFFLR;FKPAYNPYTEPSMEVFSYHQGLK;GSAFSTSISK;KLLAEVTLK;KPFTPVK;LDAEPRPPPTQEAA;LGITQLR;LLAEVTLK;SIPPEGLAQSELMR;SLQALGEVIEAELR;THSQGGYGSQGYK;VNLQMVYDSPLCR;VVDSMEDEVQR;VVDSMEDEVQRR;YGINNIR				2117	262;2296;2350;4133;5288;7258;7315;7662;8054;8315;11735;11904;12757;14242;14579;14580;14979	True;True;True;True;True;True;True;True;True;True;True;True;True;True;True;True;True	276;2463;2464;2522;4439;5701;7807;7869;8239;8649;8925;12829;12830;13010;13944;15586;15945;15946;15947;16374	1512;1513;1514;1515;1516;13496;13497;13498;13499;13500;13501;13502;13840;13841;13842;13843;13844;13845;13846;24113;31002;31003;31004;31005;31006;31007;31008;43041;43042;43043;43044;43420;43421;43422;43423;43424;45494;45495;45496;45497;45498;45499;45500;47750;47751;47752;47753;47754;47755;47756;49353;49354;49355;49356;49357;70265;70266;70267;70268;70269;70270;70271;71266;71267;71268;71269;71270;71271;71272;76227;76228;76229;76230;76231;76232;76233;76234;76235;76236;85661;85662;85663;85664;87574;87575;87576;87577;87578;87579;87580;87581;87582;87583;87584;87585;87586;87587;87588;87589;87590;89826;89827;89828;89829;89830;89831;89832	1018;1019;1020;9279;9280;9281;9282;9283;9284;9523;16434;21242;21243;21244;29717;29959;29960;31294;31295;31296;31297;31298;31299;32910;32911;32912;32913;32914;32915;32916;34038;34039;34040;34041;34042;48175;48176;48818;48819;48820;48821;52185;52186;52187;52188;52189;52190;58761;58762;58763;60006;60007;60008;60009;60010;60011;60012;60013;60014;60015;60016;60017;60018;60019;61516;61517;61518	1020;9283;9523;16434;21244;29717;29959;31296;32913;34040;48176;48818;52190;58762;60017;60019;61516	1684;1685;1686;1687	95;132;290;417	-1;-1;-1;-1;-1;-1	;;;;;
Q9Y295	Q9Y295	8	7	7	Developmentally-regulated GTP-binding protein 1	DRG1	sp|Q9Y295|DRG1_HUMAN Developmentally-regulated GTP-binding protein 1 OS=Homo sapiens GN=DRG1 PE=1 SV=1	1	8	7	7	3	8	1	0	0	1	1	1	2	7	1	0	0	1	0	1	2	7	1	0	0	1	0	1	25.3	23.4	23.4	40.542	367	367	0	20.45	By MS/MS	By MS/MS	By matching	None	None	By MS/MS	By matching	By matching	8.7	25.3	3	0	0	3.8	1.9	3	142450000	4779500	121700000	7607600	0	0	1892300	0	6466100	3231800	24341000	1929900	0	0	927950	0	1662800	1	5	0	0	0	0	0	0	6	DHTLEDEDVIQIVK;GGGGGGPGEGFDVAK;IHNADVTLR;IIENELEGFGIR;IQLLDLPGIIEGAK;LNSKPPNIGFK;QVIAVAR;VYIPCIYVLNK				2118	2006;4802;6212;6241;6673;8638;11001;14702	True;True;True;True;True;True;False;True	2147;5171;6674;6704;7188;9282;12026;16078	11764;28068;36344;36571;39367;39368;39369;51182;51183;51184;51185;65992;65993;65994;88370	8099;19170;24972;25122;27122;27123;35282;45272;45273;60558	8099;19170;24972;25122;27123;35282;45272;60558			-1
Q9Y2H0;F8WF49;A0A0B4J2C2;A0A087X246	Q9Y2H0;F8WF49;A0A0B4J2C2	3;2;2;1	3;2;2;1	3;2;2;1	Disks large-associated protein 4	DLGAP4	sp|Q9Y2H0|DLGP4_HUMAN Disks large-associated protein 4 OS=Homo sapiens GN=DLGAP4 PE=1 SV=3;tr|F8WF49|F8WF49_HUMAN Disks large-associated protein 4 OS=Homo sapiens GN=DLGAP4 PE=1 SV=1;tr|A0A0B4J2C2|A0A0B4J2C2_HUMAN Discs, large (Drosophila) homolog-associat	4	3	3	3	1	1	1	0	2	1	0	1	1	1	1	0	2	1	0	1	1	1	1	0	2	1	0	1	3.4	3.4	3.4	108.01	992	992;244;285;125	0	6.1139	By MS/MS	By MS/MS	By MS/MS	None	By MS/MS	By MS/MS	None	By matching	0.8	0.8	1.1	0	2.3	1.5	0	1.5	32525000	0	0	6594300	0	12750000	7743400	0	5437800	0	0	0	0	6073000	4326400	0	7138000	1	1	0	0	1	1	0	0	4	ENNLSEEVLGK;GGVAPAPEAPEPPPK;LLQAETER				2119	3442;4853;8471	True;True;True	3697;5228;9088	20196;28351;28352;28353;50191;50192;50193	13781;19366;34621;34622;34623	13781;19366;34621			-1;-1;-1;-1	;;;
Q9Y2H1;I3L0D0;F5H7Z3;F5GY51;H0YGN4;F5H277	Q9Y2H1;I3L0D0;F5H7Z3;F5GY51	4;2;2;2;1;1	4;2;2;2;1;1	3;1;1;1;1;1	Serine/threonine-protein kinase 38-like	STK38L	sp|Q9Y2H1|ST38L_HUMAN Serine/threonine-protein kinase 38-like OS=Homo sapiens GN=STK38L PE=1 SV=3;tr|I3L0D0|I3L0D0_HUMAN Serine/threonine-protein kinase 38-like (Fragment) OS=Homo sapiens GN=STK38L PE=1 SV=1;tr|F5H7Z3|F5H7Z3_HUMAN Serine/threonine-protein	6	4	4	3	3	4	1	1	3	3	0	0	3	4	1	1	3	3	0	0	3	3	1	1	3	3	0	0	8.6	8.6	7.1	54.002	464	464;89;94;131;87;213	0	8.5608	By MS/MS	By MS/MS	By matching	By matching	By MS/MS	By MS/MS	None	None	7.1	8.6	2.2	2.2	7.1	7.1	0	0	165780000	20879000	66114000	4158000	494840	28716000	45421000	0	0	5393800	18150000	4296200	2591700	11239000	6775000	0	0	0	5	0	0	1	2	0	0	8	DIKPDNLLLDAK;ERPAAIPIEIK;KETEFLR;LGLDDFESLK				2120	2033;3560;7109;8058	True;True;True;True	2177;3821;7655;8653	11898;11899;11900;11901;20806;20807;20808;20809;20810;20811;20812;42058;47764;47765;47766;47767;47768;47769	8196;8197;14153;14154;14155;14156;29031;32922	8197;14156;29031;32922			-1;-1;-1;-1;-1;-1	;;;;;
Q9Y2L1;G3V1J5;F2Z2C0	Q9Y2L1;G3V1J5;F2Z2C0	10;9;5	10;9;5	10;9;5	Exosome complex exonuclease RRP44	DIS3	sp|Q9Y2L1|RRP44_HUMAN Exosome complex exonuclease RRP44 OS=Homo sapiens GN=DIS3 PE=1 SV=2;tr|G3V1J5|G3V1J5_HUMAN Exosome complex exonuclease RRP44 OS=Homo sapiens GN=DIS3 PE=1 SV=1;tr|F2Z2C0|F2Z2C0_HUMAN Exosome complex exonuclease RRP44 OS=Homo sapiens GN	3	10	10	10	0	9	1	0	3	3	0	4	0	9	1	0	3	3	0	4	0	9	1	0	3	3	0	4	13.6	13.6	13.6	109	958	958;796;559	0	22.236	None	By MS/MS	By matching	None	By MS/MS	By MS/MS	None	By MS/MS	0	12.3	1.1	0	4	4.1	0	5.1	209450000	0	156730000	675420	0	13833000	14244000	0	23970000	0	21105000	466080	0	1858600	1821300	0	7503600	0	9	0	0	0	0	0	3	12	AIEEGIPAFTCEEYVK;DKPNPQLIYDDEIPSLK;IDSANMNDDITTSLR;IEDTVFHVFDK;IIFSEHLPLSK;IMLDSSNLQHQK;LACLSEEGNEIESGK;NAIVVLIPK;NVIVLQTVLQEVR;SLTANPELIDR				2121	610;2104;5989;6012;6248;6526;7493;9770;10372;11928	True;True;True;True;True;True;True;True;True;True	645;2252;6443;6466;6712;7019;8055;10692;11351;13035	3559;12295;34946;35062;35063;35064;36622;36623;36624;36625;38322;38323;44503;44504;44505;44506;58772;62490;62491;71394	2462;8468;23904;23989;23990;25158;26306;30633;30634;40349;42938;42939;48899	2462;8468;23904;23989;25158;26306;30633;40349;42939;48899			-1;-1;-1	;;
Q9Y2W1	Q9Y2W1	3	3	3	Thyroid hormone receptor-associated protein 3	THRAP3	sp|Q9Y2W1|TR150_HUMAN Thyroid hormone receptor-associated protein 3 OS=Homo sapiens GN=THRAP3 PE=1 SV=2	1	3	3	3	2	2	2	0	1	2	0	0	2	2	2	0	1	2	0	0	2	2	2	0	1	2	0	0	4	4	4	108.66	955	955	0	11.504	By MS/MS	By MS/MS	By MS/MS	None	By MS/MS	By matching	None	None	3	1.9	3	0	2.1	3	0	0	127500000	38894000	39026000	29446000	0	5099300	15037000	0	0	16255000	13211000	18810000	0	6733100	3466200	0	0	1	2	1	0	1	0	0	0	5	ASESSKPWPDATYGTGSASR;ESEFDDEPK;SPLQSVVVR				2122	1204;3578;12053	True;True;True	1294;3840;13180	7172;7173;7174;7175;20944;72169;72170;72171;72172	5003;5004;14243;49422;49423	5004;14243;49422			-1
Q9Y2Z0	Q9Y2Z0	3	3	3	Protein SGT1 homolog	SUGT1	sp|Q9Y2Z0|SGT1_HUMAN Protein SGT1 homolog OS=Homo sapiens GN=SUGT1 PE=1 SV=3	1	3	3	3	2	0	1	0	1	1	0	0	2	0	1	0	1	1	0	0	2	0	1	0	1	1	0	0	8.8	8.8	8.8	41.024	365	365	0	8.732	By MS/MS	None	By matching	None	By matching	By MS/MS	None	None	5.8	0	2.5	0	3.3	3	0	0	27474000	17014000	0	5884900	0	4575400	0	0	0	6317900	0	8641800	0	0	0	0	0	1	0	0	0	0	1	0	0	2	AAAAAGTATSQR;LEGDAALNR;NLYPSSSPYTR				2123	4;7798;10119	True;True;True	5;8386;11065	24;25;46323;46324;60863	21;31891;41776	21;31891;41776			-1
Q9Y305	Q9Y305	2	2	2	Acyl-coenzyme A thioesterase 9, mitochondrial	ACOT9	sp|Q9Y305|ACOT9_HUMAN Acyl-coenzyme A thioesterase 9, mitochondrial OS=Homo sapiens GN=ACOT9 PE=1 SV=2	1	2	2	2	1	0	0	0	2	2	0	1	1	0	0	0	2	2	0	1	1	0	0	0	2	2	0	1	4.8	4.8	4.8	49.901	439	439	0	3.7914	By MS/MS	None	None	None	By MS/MS	By MS/MS	None	By matching	2.5	0	0	0	4.8	4.8	0	2.3	40112000	1870200	0	0	0	9546800	21770000	0	6924100	2988000	0	0	0	4984600	7616300	0	5042400	0	0	0	0	1	1	0	0	2	EIVGASTNWR;VHSEVASLQEK				2124	3150;13872	True;True	3377;15164	18464;18465;18466;83315;83316;83317	12614;57265	12614;57265			-1
Q9Y333	Q9Y333	5	5	5	U6 snRNA-associated Sm-like protein LSm2	LSM2	sp|Q9Y333|LSM2_HUMAN U6 snRNA-associated Sm-like protein LSm2 OS=Homo sapiens GN=LSM2 PE=1 SV=1	1	5	5	5	4	5	3	1	2	4	0	4	4	5	3	1	2	4	0	4	4	5	3	1	2	4	0	4	55.8	55.8	55.8	10.834	95	95	0	21.561	By MS/MS	By MS/MS	By MS/MS	By MS/MS	By MS/MS	By MS/MS	None	By MS/MS	55.8	55.8	38.9	7.4	27.4	55.8	0	47.4	756680000	209350000	235640000	103650000	14316000	17403000	113830000	0	62487000	121590000	68193000	18911000	60150000	12263000	28211000	0	8351400	5	4	1	1	1	1	0	0	13	DVVVELK;LTDISVTDPEK;LTDISVTDPEKYPHMLSVK;MLFYSFFK;YVQLPADEVDTQLLQDAAR				2125	2552;9023;9024;9578;15342	True;True;True;True;True	2730;9693;9694;10405;16769	15010;15011;15012;15013;15014;15015;15016;53581;53582;53583;53584;53585;53586;53587;57332;57333;57334;91964;91965;91966;91967;91968;91969;91970;91971;91972;91973;91974	10325;10326;10327;36918;36919;36920;36921;39391;39392;63073;63074;63075;63076;63077;63078	10327;36918;36920;39392;63076	1688	1	-1
Q9Y376;A0A087X0K1	Q9Y376;A0A087X0K1	6;5	6;5	5;4	Calcium-binding protein 39	CAB39	sp|Q9Y376|CAB39_HUMAN Calcium-binding protein 39 OS=Homo sapiens GN=CAB39 PE=1 SV=1;tr|A0A087X0K1|A0A087X0K1_HUMAN Calcium-binding protein 39 OS=Homo sapiens GN=CAB39 PE=1 SV=1	2	6	6	5	4	2	3	3	4	4	1	5	4	2	3	3	4	4	1	5	3	2	2	2	3	3	1	4	18.5	18.5	15.8	39.869	341	341;339	0	18.988	By MS/MS	By MS/MS	By matching	By MS/MS	By MS/MS	By MS/MS	By MS/MS	By MS/MS	11.7	4.7	7.6	7.6	12	12	2.9	14.1	308040000	41435000	23856000	44689000	12775000	44547000	92710000	6151200	41879000	14788000	9274000	17909000	17125000	12531000	19214000	13983000	11313000	2	2	0	0	3	2	1	3	13	FQNDRTEDEQFNDEK;LIEFLSK;LLGELLLDR;LLHSENYVTK;LLSAEFLEQHYDR;YISKPENLK				2126	4295;8165;8387;8401;8493;15046	True;True;True;True;True;True	4621;8766;8998;9013;9111;16448	25104;25105;25106;48446;48447;48448;48449;48450;48451;48452;49746;49747;49748;49816;49817;49818;49819;49820;49821;50308;90187;90188;90189;90190;90191;90192	17135;33472;33473;33474;34296;34297;34298;34356;34357;34358;34359;34710;61762	17135;33472;34297;34357;34710;61762			-1;-1	;
Q9Y383;V9GZ75;F8WEU3	Q9Y383	11;1;1	11;1;1	1;1;1	Putative RNA-binding protein Luc7-like 2	LUC7L2	sp|Q9Y383|LC7L2_HUMAN Putative RNA-binding protein Luc7-like 2 OS=Homo sapiens GN=LUC7L2 PE=1 SV=2	3	11	11	1	11	6	9	7	8	9	2	3	11	6	9	7	8	9	2	3	1	0	1	1	1	1	0	0	27.6	27.6	2.8	46.513	392	392;54;83	0	71.822	By MS/MS	By MS/MS	By MS/MS	By MS/MS	By MS/MS	By MS/MS	By MS/MS	By MS/MS	27.6	17.1	21.9	18.1	21.7	23.7	6.4	8.2	1.5675e+09	480230000	273260000	324210000	85889000	50092000	295850000	19209000	38757000	81564000	38030000	104060000	79084000	16705000	32604000	18840000	9302400	13	5	7	6	2	5	1	1	40	ADYEIASK;AMLDQLMGTSR;EAEEVYR;EKLEELKR;LADHFGGK;LAETQEEISAEVAAK;NSMPASSFQQQK;VEQLGAEGNVEESQK;VHDLALR;VHELNEEIGK;VMDEVEK				2127	299;960;2633;3178;7497;7513;10288;13649;13857;13858;14179	True;True;True;True;True;True;True;True;True;True;True	314;1025;1026;1027;2819;3407;8059;8076;11258;11259;14923;15148;15149;15499;15500	1736;1737;1738;1739;5784;5785;5786;5787;5788;5789;5790;5791;5792;15447;15448;15449;18669;18670;18671;18672;44528;44529;44530;44531;44620;44621;44622;44623;62010;62011;62012;62013;62014;62015;62016;62017;62018;62019;62020;81966;81967;81968;81969;81970;81971;81972;81973;83192;83193;83194;83195;83196;83197;83198;83199;83200;83201;83202;83203;83204;83205;83206;83207;85191;85192;85193;85194;85195;85196;85197	1182;1183;4018;4019;4020;4021;4022;4023;4024;4025;10588;10589;12752;12753;30645;30646;30702;30703;30704;42590;42591;42592;42593;42594;42595;42596;42597;56361;56362;56363;56364;56365;56366;56367;56368;57202;57203;57204;57205;57206;58451;58452	1183;4021;10589;12753;30646;30703;42593;56363;57202;57203;58452	31;32;1689;1690	10;15;156;177	-1;-1;-1	;;
Q9Y394;A0A087X0Z7;H0YJ66;H0YJE4;H0YJR8	Q9Y394;A0A087X0Z7;H0YJ66;H0YJE4	10;9;9;5;3	10;9;9;5;3	10;9;9;5;3	Dehydrogenase/reductase SDR family member 7	DHRS7	sp|Q9Y394|DHRS7_HUMAN Dehydrogenase/reductase SDR family member 7 OS=Homo sapiens GN=DHRS7 PE=1 SV=1;tr|A0A087X0Z7|A0A087X0Z7_HUMAN Dehydrogenase/reductase SDR family member 7 OS=Homo sapiens GN=DHRS7 PE=1 SV=1;tr|H0YJ66|H0YJ66_HUMAN Dehydrogenase/reductas	5	10	10	10	10	7	5	2	5	9	2	2	10	7	5	2	5	9	2	2	10	7	5	2	5	9	2	2	30.4	30.4	30.4	38.298	339	339;376;399;160;212	0	34.713	By MS/MS	By MS/MS	By MS/MS	By MS/MS	By MS/MS	By MS/MS	By MS/MS	By MS/MS	30.4	21.2	18.6	5.6	17.4	28.3	5.6	9.1	1.6391e+09	480110000	340310000	171960000	69892000	89212000	409990000	38570000	39004000	159960000	86049000	85028000	134360000	45511000	79589000	59055000	47496000	9	8	4	2	4	6	2	2	37	AVLQEFGR;CVLPHMIER;DILVLPLDLTDTGSHEAATK;EKDILVLPLDLTDTGSHEAATK;IDILVNNGGMSQR;LGVSLVLSAR;LMLISMANDLK;RVHELER;SGVDADSSYFK;SLCMDTSLDVYR				2128	1468;1705;2045;3160;5968;8119;8566;11257;11652;11796	True;True;True;True;True;True;True;True;True;True	1573;1827;2189;3387;6419;8715;9195;9196;12297;12737;12896	8684;8685;8686;8687;8688;8689;8690;10006;10007;10008;11974;11975;11976;11977;11978;11979;11980;11981;11982;11983;18548;18549;18550;34822;34823;34824;34825;48056;48057;50753;50754;50755;50756;50757;50758;50759;50760;67388;67389;69799;69800;69801;69802;69803;69804;69805;69806;70643;70644	6033;6034;6035;6036;6962;8255;8256;8257;8258;8259;8260;8261;8262;12675;12676;23830;23831;23832;33099;34986;34987;34988;34989;34990;34991;34992;46215;46216;47859;47860;47861;47862;47863;47864;47865;47866;48415	6036;6962;8256;12675;23831;33099;34989;46216;47860;48415	1691;1692	141;273	-1;-1;-1;-1;-1	;;;;
Q9Y3A6;B1AKT3	Q9Y3A6;B1AKT3	2;1	2;1	2;1	Transmembrane emp24 domain-containing protein 5	TMED5	sp|Q9Y3A6|TMED5_HUMAN Transmembrane emp24 domain-containing protein 5 OS=Homo sapiens GN=TMED5 PE=1 SV=1;tr|B1AKT3|B1AKT3_HUMAN Transmembrane emp24 domain-containing protein 5 OS=Homo sapiens GN=TMED5 PE=1 SV=1	2	2	2	2	0	0	0	0	2	2	0	1	0	0	0	0	2	2	0	1	0	0	0	0	2	2	0	1	10	10	10	26.005	229	229;162	0	4.1861	None	None	None	None	By MS/MS	By MS/MS	None	By MS/MS	0	0	0	0	10	10	0	5.2	107340000	0	0	0	0	3432000	96578000	0	7331200	0	0	0	0	4184700	23447000	0	20654000	0	0	0	0	2	1	0	0	3	LEDILESINSIK;YITGTDILDMK				2129	7771;15049	True;True	8359;16451	46169;46170;46171;90203;90204	31789;31790;61768	31789;61768			-1;-1	;
Q9Y3D6	Q9Y3D6	2	2	2	Mitochondrial fission 1 protein	FIS1	sp|Q9Y3D6|FIS1_HUMAN Mitochondrial fission 1 protein OS=Homo sapiens GN=FIS1 PE=1 SV=2	1	2	2	2	1	1	1	0	2	1	0	1	1	1	1	0	2	1	0	1	1	1	1	0	2	1	0	1	15.8	15.8	15.8	16.937	152	152	0	25.201	By MS/MS	By matching	By MS/MS	None	By MS/MS	By MS/MS	None	By MS/MS	7.2	8.6	8.6	0	15.8	8.6	0	8.6	140510000	1588700	11542000	5978600	0	41684000	57760000	0	21960000	9339000	5058600	6409700	0	35229000	22549000	0	20564000	0	0	1	0	2	1	0	1	5	GIVLLEELLPK;GLLQTEPQNNQAK				2130	4952;5048	True;True	5331;5428	29006;29007;29536;29537;29538;29539;29540	19877;19878;20242;20243;20244;20245	19877;20243			-1
Q9Y3F4;H0YH33	Q9Y3F4;H0YH33	5;3	5;3	5;3	Serine-threonine kinase receptor-associated protein	STRAP	sp|Q9Y3F4|STRAP_HUMAN Serine-threonine kinase receptor-associated protein OS=Homo sapiens GN=STRAP PE=1 SV=1;tr|H0YH33|H0YH33_HUMAN Serine-threonine kinase receptor-associated protein (Fragment) OS=Homo sapiens GN=STRAP PE=1 SV=1	2	5	5	5	4	4	2	0	2	3	0	1	4	4	2	0	2	3	0	1	4	4	2	0	2	3	0	1	17.7	17.7	17.7	38.438	350	350;95	0	24.003	By MS/MS	By MS/MS	By MS/MS	None	By MS/MS	By MS/MS	None	By matching	14.6	12.6	6.9	0	5.7	11.1	0	2.3	269090000	103360000	80697000	30180000	0	6213700	43941000	0	4692600	37702000	14356000	18887000	0	0	18565000	0	0	3	2	1	0	1	1	0	0	8	AATAAADFTAK;FSPDGELYASGSEDGTLR;IYDLNKPEAEPK;LWQTVVGK;YDYNSGEELESYK				2131	174;4348;6949;9294;14895	True;True;True;True;True	183;4680;7485;9981;16285	993;994;25392;25393;41116;41117;41118;55148;55149;55150;55151;55152;89346;89347;89348;89349	677;678;17320;28405;28406;37945;61179;61180;61181;61182	677;17320;28406;37945;61181			-1;-1	;
Q9Y3I1	Q9Y3I1	2	2	2	F-box only protein 7	FBXO7	sp|Q9Y3I1|FBX7_HUMAN F-box only protein 7 OS=Homo sapiens GN=FBXO7 PE=1 SV=1	1	2	2	2	1	2	0	0	1	1	0	0	1	2	0	0	1	1	0	0	1	2	0	0	1	1	0	0	4.6	4.6	4.6	58.502	522	522	0	3.2011	By MS/MS	By MS/MS	None	None	By MS/MS	By MS/MS	None	None	2.1	4.6	0	0	2.1	2.1	0	0	22732000	4945700	7778300	0	0	2873800	7134300	0	0	3815500	3685100	0	0	2873800	3010700	0	0	1	2	0	0	1	1	0	0	5	DLFTASNDPLLWR;LQLLPESFICK				2132	2146;8816	True;True	2295;9471	12541;52171;52172;52173;52174	8627;35902;35903;35904;35905	8627;35904			-1
Q9Y3Q3	Q9Y3Q3	1	1	1	Transmembrane emp24 domain-containing protein 3	TMED3	sp|Q9Y3Q3|TMED3_HUMAN Transmembrane emp24 domain-containing protein 3 OS=Homo sapiens GN=TMED3 PE=1 SV=1	1	1	1	1	0	0	0	0	0	0	0	1	0	0	0	0	0	0	0	1	0	0	0	0	0	0	0	1	4.6	4.6	4.6	24.777	217	217	0	2.8047	None	None	None	None	None	None	None	By MS/MS	0	0	0	0	0	0	0	4.6	20172000	0	0	0	0	0	0	0	20172000	0	0	0	0	0	0	0	0	0	0	0	0	0	0	0	1	1	TVIDSQTHYR				2133	13274	True	14514	79423	54462	54462			-1
Q9Y3Z3	Q9Y3Z3	1	1	1	Deoxynucleoside triphosphate triphosphohydrolase SAMHD1	SAMHD1	sp|Q9Y3Z3|SAMH1_HUMAN Deoxynucleoside triphosphate triphosphohydrolase SAMHD1 OS=Homo sapiens GN=SAMHD1 PE=1 SV=2	1	1	1	1	0	1	1	0	0	1	0	1	0	1	1	0	0	1	0	1	0	1	1	0	0	1	0	1	1.9	1.9	1.9	72.2	626	626	0.0054348	1.985	None	By MS/MS	By MS/MS	None	None	By matching	None	By MS/MS	0	1.9	1.9	0	0	1.9	0	1.9	37343000	0	12938000	4158600	0	0	14996000	0	5249500	0	6258200	4728000	0	0	6392700	0	5212900	0	0	1	0	0	0	0	1	2	YVGETQPTGQIK				2134	15329	True	16756	91900;91901;91902;91903	63027;63028	63028			-1
Q9Y490;Q9Y4G6	Q9Y490	4;1	4;1	4;1	Talin-1	TLN1	sp|Q9Y490|TLN1_HUMAN Talin-1 OS=Homo sapiens GN=TLN1 PE=1 SV=3	2	4	4	4	3	2	3	1	2	0	0	0	3	2	3	1	2	0	0	0	3	2	3	1	2	0	0	0	1.7	1.7	1.7	269.76	2541	2541;2542	0	7.5568	By MS/MS	By MS/MS	By MS/MS	By matching	By matching	None	None	None	1.2	0.8	1.3	0.4	0.7	0	0	0	65898000	27936000	15089000	17514000	1927400	3431100	0	0	0	7566100	4468500	12019000	7498900	1992300	0	0	0	2	2	2	0	0	0	0	0	6	EQGVEEHETLLLR;KEEITGTLR;NCGQMSEIEAK;TYGVSFFLVK				2135	3515;7087;9806;13359	True;True;True;True	3772;7632;10731;14608	20562;41923;41924;41925;58971;58972;58973;58974;79972;79973;79974	13995;28940;28941;40496;40497;54870	13995;28940;40496;54870			-1;-1	;
Q9Y4C2;C9K0E7;C9J9F4;C9JD13	Q9Y4C2	13;1;1;1	13;1;1;1	13;1;1;1	TRPM8 channel-associated factor 1	TCAF1	sp|Q9Y4C2|TCAF1_HUMAN TRPM8 channel-associated factor 1 OS=Homo sapiens GN=TCAF1 PE=1 SV=3	4	13	13	13	5	5	5	0	11	11	5	9	5	5	5	0	11	11	5	9	5	5	5	0	11	11	5	9	13.8	13.8	13.8	102.12	921	921;145;150;167	0	42.87	By MS/MS	By MS/MS	By MS/MS	None	By MS/MS	By MS/MS	By MS/MS	By MS/MS	4.9	4.7	4.9	0	11.5	11.5	5.1	9.6	625620000	30820000	53801000	25826000	0	147200000	249530000	28123000	90318000	5500600	6291100	8406900	0	24811000	18844000	22115000	18496000	1	0	1	0	10	5	5	6	28	ANIALWPPVR;ENPVINDCCR;EVATSLAYLPEWK;GAVHAPYYK;GPLVINR;ILEGSGVDAK;IQIGCHTDDLTR;LGAEPFPLR;LGPFLLNAVR;MFSHQVQK;NQTNLPTENVDK;TLENPEPLLR;VLFTVGK				2136	989;3449;3697;4570;5199;6396;6670;7974;8084;9495;10248;12885;14053	True;True;True;True;True;True;True;True;True;True;True;True;True	1063;3704;3973;4916;5604;6871;7184;8567;8680;10264;11214;14087;15358	5996;5997;5998;5999;20216;20217;20218;21632;21633;21634;26590;26591;26592;26593;26594;30458;30459;30460;30461;30462;30463;37564;37565;37566;39352;39353;39354;39355;47161;47162;47163;47164;47165;47166;47167;47887;47888;56540;56541;56542;56543;56544;61762;77064;77065;77066;77067;77068;84380;84381;84382	4160;4161;4162;4163;4164;13791;14714;14715;14716;18125;18126;18127;20877;20878;25817;27114;27115;32454;32455;32456;32457;33004;33005;38871;42421;52774;52775;57918;57919	4164;13791;14715;18125;20878;25817;27115;32457;33005;38871;42421;52775;57918			-1;-1;-1;-1	;;;
Q9Y4P8	Q9Y4P8	2	2	2	WD repeat domain phosphoinositide-interacting protein 2	WIPI2	sp|Q9Y4P8|WIPI2_HUMAN WD repeat domain phosphoinositide-interacting protein 2 OS=Homo sapiens GN=WIPI2 PE=1 SV=1	1	2	2	2	1	2	1	1	1	1	0	1	1	2	1	1	1	1	0	1	1	2	1	1	1	1	0	1	5.9	5.9	5.9	49.408	454	454	0	3.0953	By MS/MS	By MS/MS	By matching	By MS/MS	By matching	By MS/MS	None	By MS/MS	2	5.9	2	2	2	2	0	4	378570000	7972300	174740000	6321100	2015000	2750700	8297100	0	176470000	47822000	27507000	50347000	49498000	26204000	27224000	0	55856000	1	1	0	0	0	1	0	0	3	LEQIYECTDTEDVCIVER;VFSIPEGQK				2137	7846;13731	True;True	8434;15016	46555;46556;82446;82447;82448;82449;82450;82451	32047;56663;56664;56665	32047;56663			-1
Q9Y4X5;A0A087WT96;H3BNB9;H3BSK4	Q9Y4X5;A0A087WT96	8;4;3;1	8;4;3;1	8;4;3;1	E3 ubiquitin-protein ligase ARIH1	ARIH1	sp|Q9Y4X5|ARI1_HUMAN E3 ubiquitin-protein ligase ARIH1 OS=Homo sapiens GN=ARIH1 PE=1 SV=2;tr|A0A087WT96|A0A087WT96_HUMAN E3 ubiquitin-protein ligase ARIH1 (Fragment) OS=Homo sapiens GN=ARIH1 PE=1 SV=1	4	8	8	8	7	5	6	5	7	7	3	5	7	5	6	5	7	7	3	5	7	5	6	5	7	7	3	5	15.4	15.4	15.4	64.117	557	557;114;204;167	0	67.559	By MS/MS	By MS/MS	By MS/MS	By MS/MS	By MS/MS	By MS/MS	By MS/MS	By MS/MS	13.3	10.4	10.8	9.2	13.3	13.8	5.9	9.2	817840000	152680000	150130000	112880000	21828000	77886000	221670000	23683000	57089000	31252000	19799000	34033000	30640000	23919000	21903000	32549000	17306000	4	4	3	3	5	5	3	2	29	AVDVLCQCR;DISQDSLQDIK;EVNEVIQNPATITR;VLLQHVHEGYEK;VQYPDAKPVR;YLFYCNR;YMNHMQSLR;YQHLITNSFVECNR				2138	1408;2068;3753;14090;14361;15107;15169;15228	True;True;True;True;True;True;True;True	1511;2214;4034;15396;15714;16513;16585;16649	8329;8330;8331;8332;8333;8334;8335;8336;12123;12124;12125;12126;12127;12128;12129;22042;22043;22044;22045;22046;22047;22048;22049;84594;86331;86332;86333;86334;86335;86336;86337;86338;86339;90595;90596;90597;90598;90599;90600;90987;90988;90989;91348;91349;91350;91351	5795;5796;5797;5798;5799;5800;5801;5802;8358;8359;8360;8361;8362;15068;15069;15070;15071;15072;15073;15074;58050;59221;59222;59223;62043;62044;62045;62375;62637	5797;8360;15070;58050;59223;62045;62375;62637			-1;-1;-1;-1	;;;
V9GZ56;Q9Y4Z0;U3KQS7;U3KQK1;M0QXB0	V9GZ56;Q9Y4Z0;U3KQS7;U3KQK1	4;4;3;3;1	4;4;3;3;1	4;4;3;3;1	U6 snRNA-associated Sm-like protein LSm4	LSM4	tr|V9GZ56|V9GZ56_HUMAN U6 snRNA-associated Sm-like protein LSm4 (Fragment) OS=Homo sapiens GN=LSM4 PE=1 SV=1;sp|Q9Y4Z0|LSM4_HUMAN U6 snRNA-associated Sm-like protein LSm4 OS=Homo sapiens GN=LSM4 PE=1 SV=1;tr|U3KQS7|U3KQS7_HUMAN U6 snRNA-associated Sm-like	5	4	4	4	4	3	3	2	3	4	0	3	4	3	3	2	3	4	0	3	4	3	3	2	3	4	0	3	14.7	14.7	14.7	25.733	238	238;139;109;125;69	0	19.891	By MS/MS	By MS/MS	By MS/MS	By MS/MS	By MS/MS	By MS/MS	None	By MS/MS	14.7	14.7	12.2	8	12.2	14.7	0	12.2	740300000	215510000	140720000	151540000	47983000	37159000	109650000	0	37731000	59090000	27154000	57513000	78597000	14841000	18592000	0	15948000	6	6	2	1	2	3	0	0	20	IPDEIIDMVK;IPDEIIDMVKEEVVAK;MPECYIR;TAQNHPMLVELK				2139	6588;6589;9634;12499	True;True;True;True	7096;7097;7098;10489;10490;13663;13664	38867;38868;38869;38870;38871;38872;38873;38874;38875;38876;57681;57682;57683;57684;57685;57686;57687;57688;57689;57690;57691;57692;74709;74710;74711;74712;74713;74714;74715;74716;74717;74718;74719;74720	26778;26779;26780;26781;26782;26783;26784;26785;26786;39620;39621;39622;39623;39624;39625;39626;51090;51091;51092;51093;51094	26780;26782;39621;51094	1693;1694;1695	15;56;78	-1;-1;-1;-1;-1	;;;;
Q9Y570	Q9Y570	7	7	7	Protein phosphatase methylesterase 1	PPME1	sp|Q9Y570|PPME1_HUMAN Protein phosphatase methylesterase 1 OS=Homo sapiens GN=PPME1 PE=1 SV=3	1	7	7	7	7	6	6	3	5	6	1	5	7	6	6	3	5	6	1	5	7	6	6	3	5	6	1	5	21.5	21.5	21.5	42.315	386	386	0	17.43	By MS/MS	By MS/MS	By MS/MS	By MS/MS	By MS/MS	By MS/MS	By MS/MS	By MS/MS	21.5	18.7	18.7	7.8	15.3	18.7	4.7	15.8	676690000	140630000	175510000	96728000	22280000	60091000	126710000	3773100	50970000	40050000	27251000	35354000	32537000	21961000	17277000	13094000	18289000	6	4	3	1	0	2	1	2	19	IVALDLR;LDKDLTIGQMQGK;LLLLAGVDR;LPSRPPLPGSGGSQSGAK;SLENAIEWSVK;VAEAVATFLIR;VKNPEDLSAETMAK				2140	6854;7697;8424;8729;11823;13404;13984	True;True;True;True;True;True;True	7384;8276;9037;9377;12924;14658;15286	40446;40447;40448;40449;40450;40451;40452;45704;45705;45706;45707;45708;49941;49942;49943;49944;49945;49946;49947;51656;51657;51658;51659;51660;51661;51662;70786;80228;80229;80230;80231;80232;83969;83970;83971;83972;83973;83974;83975;83976;83977;83978;83979	27906;31479;34434;34435;34436;34437;34438;34439;35587;35588;35589;35590;35591;35592;48500;55039;55040;57659;57660;57661	27906;31479;34436;35587;48500;55039;57661			-1
Q9Y5A9;S4R3V3;S4R3J8	Q9Y5A9	5;2;1	5;2;1	3;2;1	YTH domain-containing family protein 2	YTHDF2	sp|Q9Y5A9|YTHD2_HUMAN YTH domain-containing family protein 2 OS=Homo sapiens GN=YTHDF2 PE=1 SV=2	3	5	5	3	4	3	3	4	5	4	3	4	4	3	3	4	5	4	3	4	2	2	2	2	3	2	2	2	9.3	9.3	6.2	62.333	579	579;241;200	0	23.593	By MS/MS	By MS/MS	By MS/MS	By MS/MS	By MS/MS	By MS/MS	By MS/MS	By MS/MS	7.4	5.9	5.9	7.4	9.3	7.1	5.9	7.4	530510000	59734000	148520000	44806000	38033000	70692000	72613000	23375000	72739000	25053000	28887000	24395000	39616000	20363000	15082000	36264000	21943000	4	2	4	2	5	2	3	3	25	DTQEVPLEK;LENNENKPVTNSR;LGSTEVASNVPK;SASSLLEQRPK;SYSEDDIHR				2141	2463;7834;8100;11333;12430	True;True;True;True;True	2637;8422;8696;12377;13587	14504;14505;14506;14507;14508;46498;46499;46500;46501;46502;46503;46504;47961;47962;47963;47964;47965;47966;47967;47968;67822;67823;74310;74311;74312;74313;74314;74315;74316;74317;74318;74319;74320;74321;74322	9978;9979;9980;9981;9982;32012;32013;32014;32015;32016;32017;32018;33043;33044;33045;33046;33047;33048;33049;46492;50832;50833;50834;50835;50836	9978;32016;33045;46492;50836			-1;-1;-1	;;
Q9Y5J7	Q9Y5J7	1	1	1	Mitochondrial import inner membrane translocase subunit Tim9	TIMM9	sp|Q9Y5J7|TIM9_HUMAN Mitochondrial import inner membrane translocase subunit Tim9 OS=Homo sapiens GN=TIMM9 PE=1 SV=1	1	1	1	1	1	1	0	0	0	1	0	0	1	1	0	0	0	1	0	0	1	1	0	0	0	1	0	0	16.9	16.9	16.9	10.378	89	89	0.0025589	2.298	By MS/MS	By matching	None	None	None	By MS/MS	None	None	16.9	16.9	0	0	0	16.9	0	0	43927000	9552700	10257000	0	0	0	24118000	0	0	7369700	4859300	0	0	0	10178000	0	0	1	0	0	0	0	1	0	0	2	FQEYHIQQNEALAAK				2142	4282	True	4604	25014;25015;25016	17058;17059	17058			-1
Q9Y5K5;Q5LJA5;Q5LJA9;H0Y6Y4;Q5LJB0;H0Y4E0;H0Y4K0;H0Y636	Q9Y5K5;Q5LJA5;Q5LJA9;H0Y6Y4;Q5LJB0;H0Y4E0	9;8;8;7;6;5;3;3	9;8;8;7;6;5;3;3	9;8;8;7;6;5;3;3	Ubiquitin carboxyl-terminal hydrolase isozyme L5;Ubiquitin carboxyl-terminal hydrolase;ubiquitinyl hydrolase 1	UCHL5	sp|Q9Y5K5|UCHL5_HUMAN Ubiquitin carboxyl-terminal hydrolase isozyme L5 OS=Homo sapiens GN=UCHL5 PE=1 SV=3;tr|Q5LJA5|Q5LJA5_HUMAN Ubiquitin carboxyl-terminal hydrolase OS=Homo sapiens GN=UCHL5 PE=1 SV=1;tr|Q5LJA9|Q5LJA9_HUMAN Ubiquitin carboxyl-terminal hyd	8	9	9	9	6	7	5	1	8	9	2	8	6	7	5	1	8	9	2	8	6	7	5	1	8	9	2	8	27.7	27.7	27.7	37.606	329	329;355;368;218;258;183;99;115	0	27.904	By MS/MS	By MS/MS	By MS/MS	By matching	By MS/MS	By MS/MS	By MS/MS	By MS/MS	15.8	23.1	13.7	2.1	22.5	27.7	6.7	22.5	732660000	38576000	153080000	42187000	1480500	144230000	232500000	11517000	109100000	10490000	16943000	14261000	3696000	28053000	26550000	16644000	31529000	3	1	4	0	5	7	2	6	28	EFSQSFDAAMK;GAQVEEIWSLEPENFEK;LDTIFFAK;LYELDGLR;NQMLIEEEVQK;QVHNSFAR;TLAEHQQLIPLVEK;YKIENIR;YSEGEIR				2143	2928;4549;7736;9316;10239;10999;12865;15063;15259	True;True;True;True;True;True;True;True;True	3131;3132;4895;8320;10005;11203;12024;14065;16466;16681	17100;17101;17102;17103;17104;26483;26484;45968;45969;45970;45971;45972;45973;45974;55261;55262;55263;55264;55265;55266;61681;61682;61683;61684;65968;65969;65970;65971;65972;76952;76953;76954;76955;76956;76957;76958;90310;90311;90312;90313;90314;91518;91519;91520;91521;91522;91523	11650;11651;18063;31657;31658;31659;31660;31661;31662;38004;38005;38006;38007;42370;42371;42372;42373;45262;52702;52703;52704;52705;52706;52707;61837;61838;62743;62744;62745;62746	11650;18063;31657;38004;42370;45262;52702;61837;62746	1696	125	-1;-1;-1;-1;-1;-1;-1;-1	;;;;;;;
Q9Y5K8;G3V2S6;G3V2V6;G3V559;H0YJ55;G3V3T8;H0YJS0;H0YJH8;G3V5S7;G3V341	Q9Y5K8;G3V2S6;G3V2V6;G3V559	5;4;3;3;2;2;2;2;1;1	5;4;3;3;2;2;2;2;1;1	5;4;3;3;2;2;2;2;1;1	V-type proton ATPase subunit D	ATP6V1D	sp|Q9Y5K8|VATD_HUMAN V-type proton ATPase subunit D OS=Homo sapiens GN=ATP6V1D PE=1 SV=1;tr|G3V2S6|G3V2S6_HUMAN V-type proton ATPase subunit D OS=Homo sapiens GN=ATP6V1D PE=1 SV=1;tr|G3V2V6|G3V2V6_HUMAN V-type proton ATPase subunit D OS=Homo sapiens GN=ATP	10	5	5	5	3	2	3	1	4	4	1	2	3	2	3	1	4	4	1	2	3	2	3	1	4	4	1	2	22.7	22.7	22.7	28.262	247	247;192;148;179;44;86;119;153;59;72	0	25.107	By MS/MS	By MS/MS	By MS/MS	By matching	By MS/MS	By MS/MS	By matching	By MS/MS	15	10.9	11.3	4	19.8	19.8	4.5	10.9	318110000	48127000	24737000	34392000	2178700	61509000	123140000	2760300	21264000	14991000	8176200	10571000	7204300	27705000	29643000	7370700	12579000	1	1	1	0	1	4	0	1	9	EAAFSLAEAK;FTAGDFSTTVIQNVNK;IEIFPSR;TLAYIITELDER;VNAIEHVIIPR				2144	2606;4368;6030;12875;14211	True;True;True;True;True	2788;4700;6486;14077;15551	15303;15304;15305;15306;15307;25493;25494;25495;25496;25497;35160;77018;77019;85450;85451;85452;85453;85454;85455;85456	10509;17387;17388;17389;17390;17391;24058;52744;58639	10509;17389;24058;52744;58639			-1;-1;-1;-1;-1;-1;-1;-1;-1;-1	;;;;;;;;;
Q9Y5L0;C9J7E5;E9PFH4	Q9Y5L0;C9J7E5;E9PFH4	16;15;14	16;15;14	16;15;14	Transportin-3	TNPO3	sp|Q9Y5L0|TNPO3_HUMAN Transportin-3 OS=Homo sapiens GN=TNPO3 PE=1 SV=3;tr|C9J7E5|C9J7E5_HUMAN Transportin-3 OS=Homo sapiens GN=TNPO3 PE=1 SV=1;tr|E9PFH4|E9PFH4_HUMAN Transportin-3 OS=Homo sapiens GN=TNPO3 PE=1 SV=1	3	16	16	16	14	15	8	4	15	14	7	10	14	15	8	4	15	14	7	10	14	15	8	4	15	14	7	10	21.7	21.7	21.7	104.2	923	923;957;857	0	75.842	By MS/MS	By MS/MS	By MS/MS	By MS/MS	By MS/MS	By MS/MS	By MS/MS	By MS/MS	18.4	20.6	10.2	5	19.5	18.6	9	12.9	3.1356e+09	184780000	1.0132e+09	255550000	26075000	425170000	676010000	109990000	444850000	50262000	76764000	49105000	13696000	93497000	67958000	68474000	79925000	8	14	4	0	14	11	4	11	66	AIHNICSVCR;ASFWLGELQR;DANCSVMR;DSLLTHIQNLK;ETTVGAVTVTHK;GLCEKPLASAAAK;GTALVLAR;IQTSFYELPTDSHASLR;IVCTPGQGLGDLR;LLSQEPSNGISSDPTVFLDR;LPETVHTAVR;QDVESCYFAAQTMK;SLDSFLLSPEAAVGLLK;SPVTLLR;SVDPENNPTLVEVLEGVVR;TNDEVIHGIFK				2145	635;1212;1771;2404;3682;4991;5372;6697;6860;8511;8684;10640;11803;12084;12329;12992	True;True;True;True;True;True;True;True;True;True;True;True;True;True;True;True	672;1304;1898;2577;3956;5371;5788;7214;7390;9129;9329;11639;12903;13213;13473;14211	3704;3705;3706;3707;3708;3709;7225;7226;7227;7228;10421;10422;10423;10424;14177;14178;14179;14180;14181;14182;14183;14184;14185;14186;21534;21535;21536;21537;21538;21539;21540;21541;21542;21543;21544;21545;29229;29230;29231;29232;29233;29234;29235;29236;29237;29238;29239;29240;31471;31472;31473;31474;31475;31476;31477;31478;39513;39514;39515;39516;39517;39518;39519;40492;40493;40494;40495;40496;40497;40498;50400;51401;51402;51403;51404;51405;51406;51407;51408;51409;51410;51411;51412;51413;63953;63954;63955;63956;63957;70670;70671;70672;70673;72312;72313;72314;72315;73696;73697;73698;73699;73700;73701;73702;73703;77809;77810;77811;77812;77813;77814;77815;77816;77817	2556;2557;2558;2559;2560;5034;5035;5036;7244;7245;9754;9755;9756;9757;9758;9759;14649;14650;14651;14652;14653;14654;14655;14656;14657;14658;20033;20034;20035;20036;20037;20038;20039;20040;21548;21549;21550;21551;27220;27221;27222;27223;27224;27940;27941;34776;35419;35420;35421;35422;35423;35424;35425;35426;35427;43918;43919;43920;48432;48433;48434;49500;49501;50450;50451;50452;50453;50454;53300;53301;53302;53303	2556;5035;7245;9754;14652;20035;21549;27221;27941;34776;35421;43919;48434;49500;50453;53302			-1;-1;-1	;;
Q9Y5L4;K7EIT2	Q9Y5L4;K7EIT2	5;3	5;3	5;3	Mitochondrial import inner membrane translocase subunit Tim13;Mitochondrial import inner membrane translocase subunit	TIMM13	sp|Q9Y5L4|TIM13_HUMAN Mitochondrial import inner membrane translocase subunit Tim13 OS=Homo sapiens GN=TIMM13 PE=1 SV=1;tr|K7EIT2|K7EIT2_HUMAN Mitochondrial import inner membrane translocase subunit Tim13 OS=Homo sapiens GN=TIMM13 PE=1 SV=1	2	5	5	5	5	3	5	3	5	4	3	3	5	3	5	3	5	4	3	3	5	3	5	3	5	4	3	3	69.5	69.5	69.5	10.5	95	95;80	0	49.232	By MS/MS	By MS/MS	By MS/MS	By MS/MS	By MS/MS	By MS/MS	By MS/MS	By MS/MS	69.5	47.4	69.5	41.1	69.5	58.9	42.1	42.1	553670000	116200000	58974000	62857000	12148000	73533000	171350000	12843000	45765000	28266000	14117000	27507000	20801000	27250000	25074000	16053000	21315000	5	2	5	2	3	2	3	2	24	CIGKPGGSLDNSEQK;LDPGLIMEQVK;MEGGFGSDFGGSGSGK;VQIAVANAQELLQR;YMDAWNTVSR				2146	1630;7719;9452;14338;15159	True;True;True;True;True	1747;8301;10199;10200;15690;16571	9630;9631;9632;9633;9634;9635;9636;9637;45850;45851;45852;45853;45854;45855;56244;56245;56246;56247;56248;56249;56250;56251;86175;86176;86177;86178;86179;86180;86181;86182;90936;90937;90938;90939	6700;6701;6702;6703;6704;31568;31569;31570;31571;38673;38674;38675;38676;38677;59107;59108;59109;59110;59111;59112;59113;59114;62346;62347	6702;31570;38674;59108;62346	1697	1	-1;-1	;
Q9Y5P6	Q9Y5P6	3	3	3	Mannose-1-phosphate guanyltransferase beta	GMPPB	sp|Q9Y5P6|GMPPB_HUMAN Mannose-1-phosphate guanyltransferase beta OS=Homo sapiens GN=GMPPB PE=1 SV=2	1	3	3	3	3	2	2	1	0	2	0	2	3	2	2	1	0	2	0	2	3	2	2	1	0	2	0	2	9.2	9.2	9.2	39.834	360	360	0	5.4297	By MS/MS	By MS/MS	By MS/MS	By matching	None	By matching	None	By matching	9.2	5.8	5.8	2.8	0	5.8	0	5.8	116470000	39940000	18731000	16920000	5298100	0	23691000	0	11892000	13663000	5425900	10006000	0	0	6459500	0	6550800	2	0	1	0	0	0	0	0	3	ALILVGGYGTR;SIGESVPEPR;YGVVVCEADTGR				2147	816;11708;15007	True;True;True	860;12798;16407	4780;4781;4782;4783;4784;70123;70124;70125;70126;70127;70128;89987	3297;3298;48078;61619	3297;48078;61619			-1
Q9Y5X3;U3KQL0;U3KQP5;A0A087WUY5;Q5QPE4;Q5QPE5	Q9Y5X3;U3KQL0;U3KQP5;A0A087WUY5;Q5QPE4;Q5QPE5	2;1;1;1;1;1	2;1;1;1;1;1	2;1;1;1;1;1	Sorting nexin-5	SNX5	sp|Q9Y5X3|SNX5_HUMAN Sorting nexin-5 OS=Homo sapiens GN=SNX5 PE=1 SV=1;tr|U3KQL0|U3KQL0_HUMAN Sorting nexin 5 isoform 2 OS=Homo sapiens GN=SNX5 PE=1 SV=1;tr|U3KQP5|U3KQP5_HUMAN Sorting nexin-5 OS=Homo sapiens GN=SNX5 PE=1 SV=1;tr|A0A087WUY5|A0A087WUY5_HUMA	6	2	2	2	1	1	0	0	0	1	0	0	1	1	0	0	0	1	0	0	1	1	0	0	0	1	0	0	6.4	6.4	6.4	46.816	404	404;31;55;170;230;269	0	7.053	By MS/MS	By MS/MS	None	None	None	By MS/MS	None	None	3.5	3	0	0	0	3.5	0	0	30294000	4762600	17968000	0	0	0	7563000	0	0	3674200	0	0	0	0	3191600	0	0	0	1	0	0	0	1	0	0	2	AAVPELLQQQEEDR;LAEAHQQECCQK				2148	202;7500	True;True	212;8062	1150;1151;44541	786;30652	786;30652			-1;-1;-1;-1;-1;-1	;;;;;
Q9Y5Y5;E9PLS4;E9PMM3;E9PP98;E9PMS3;E9PQW0	Q9Y5Y5;E9PLS4;E9PMM3;E9PP98	3;2;2;2;1;1	3;2;2;2;1;1	3;2;2;2;1;1	Peroxisomal membrane protein PEX16	PEX16	sp|Q9Y5Y5|PEX16_HUMAN Peroxisomal membrane protein PEX16 OS=Homo sapiens GN=PEX16 PE=1 SV=2;tr|E9PLS4|E9PLS4_HUMAN Peroxisomal membrane protein PEX16 (Fragment) OS=Homo sapiens GN=PEX16 PE=1 SV=1;tr|E9PMM3|E9PMM3_HUMAN Peroxisomal membrane protein PEX16 (F	6	3	3	3	2	0	2	1	1	2	0	1	2	0	2	1	1	2	0	1	2	0	2	1	1	2	0	1	11.3	11.3	11.3	38.628	336	336;160;183;241;52;60	0	4.2247	By MS/MS	None	By MS/MS	By MS/MS	By matching	By matching	None	By matching	7.1	0	7.4	3.3	3.3	7.1	0	3.3	69248000	23396000	0	14069000	3584900	5876700	15402000	0	6920700	12606000	0	9304000	14391000	6438800	4908600	0	7030100	1	0	1	1	0	0	0	0	3	AGLQTSPPIVPLDR;HPAATAQLETAVR;TLQNTPSLHSR				2149	535;5735;12940	True;True;True	567;6175;14149	3068;33443;33444;77450;77451;77452;77453;77454;77455	2131;22882;53041	2131;22882;53041			-1;-1;-1;-1;-1;-1	;;;;;
Q9Y617	Q9Y617	15	15	15	Phosphoserine aminotransferase	PSAT1	sp|Q9Y617|SERC_HUMAN Phosphoserine aminotransferase OS=Homo sapiens GN=PSAT1 PE=1 SV=2	1	15	15	15	14	11	10	9	4	12	0	5	14	11	10	9	4	12	0	5	14	11	10	9	4	12	0	5	46.2	46.2	46.2	40.422	370	370	0	51.891	By MS/MS	By MS/MS	By MS/MS	By MS/MS	By MS/MS	By MS/MS	None	By MS/MS	44.1	31.6	28.6	25.7	12.2	37.6	0	14.3	1.6475e+09	709840000	185130000	361740000	91621000	35765000	246350000	0	17048000	145120000	31764000	83761000	72894000	7021300	18512000	0	8430800	14	8	10	4	1	5	0	1	43	ALELNMLSLK;ASLYNAVTIEDVQK;CADYVVTGAWSAK;DDLLGFALR;ECPSVLEYK;ELLAVPDNYK;FGTINIVHPK;FGVIFAGAQK;GAVLVCDMSSNFLSKPVDVSK;GDDALEKR;GVGISVLEMSHR;IINNTENLVR;LPHSVLLEIQK;NVGSAGVTVVIVR;QVVNFGPGPAK				2150	777;1233;1578;1824;2753;3279;4061;4068;4573;4606;5479;6291;8693;10360;11025	True;True;True;True;True;True;True;True;True;True;True;True;True;True;True	820;821;1325;1691;1956;2949;3513;4364;4371;4919;4956;5901;5902;6756;9338;11339;12050	4542;4543;4544;4545;4546;4547;4548;7344;7345;7346;7347;7348;7349;9354;10729;10730;10731;10732;10733;10734;16123;16124;16125;16126;16127;19249;19250;19251;23713;23714;23715;23716;23717;23745;23746;23747;23748;23749;23750;23751;26605;26606;26822;32087;32088;32089;32090;32091;32092;32093;32094;32095;32096;36916;36917;36918;36919;36920;51458;51459;51460;51461;51462;51463;62429;62430;62431;66093;66094;66095;66096;66097;66098;66099	3150;3151;3152;3153;3154;5104;5105;5106;5107;6516;7438;7439;7440;7441;11042;11043;11044;11045;13149;16189;16190;16191;16192;16207;16208;16209;16210;18137;18138;18283;21925;21926;21927;21928;25380;25381;25382;35452;35453;35454;42899;45343;45344;45345;45346;45347;45348;45349	3150;5104;6516;7439;11042;13149;16189;16207;18137;18283;21926;25382;35452;42899;45344	1698;1699	42;329	-1
Q9Y653;H3BSJ6;H3BNH4;H3BV52;H3BRH0	Q9Y653	3;1;1;1;1	3;1;1;1;1	3;1;1;1;1	Adhesion G-protein coupled receptor G1;ADGRG1 N-terminal fragment;ADGRG1 C-terminal fragment	ADGRG1	sp|Q9Y653|AGRG1_HUMAN Adhesion G-protein coupled receptor G1 OS=Homo sapiens GN=ADGRG1 PE=1 SV=2	5	3	3	3	3	3	1	1	3	2	0	1	3	3	1	1	3	2	0	1	3	3	1	1	3	2	0	1	4.6	4.6	4.6	77.737	693	693;187;198;199;256	0	5.3169	By MS/MS	By MS/MS	By matching	By matching	By MS/MS	By MS/MS	None	By matching	4.6	4.6	1.4	1.7	4.6	2.9	0	1.4	132160000	34078000	30905000	13948000	2639300	12072000	31605000	0	6914100	12209000	10153000	12869000	16812000	7488800	10681000	0	8468200	1	2	0	0	0	2	0	0	5	DLQLLSQFLK;LPISSGSTSSSR;VLGIVVQNTK				2151	2209;8695;14057	True;True;True	2358;9340;15362	12873;12874;12875;12876;51471;51472;51473;51474;84395;84396;84397;84398;84399;84400	8824;8825;35461;35462;57925	8825;35461;57925			-1;-1;-1;-1;-1	;;;;
Q9Y678;Q9UBF2;H0Y8X7	Q9Y678	11;4;1	11;4;1	11;4;1	Coatomer subunit gamma-1	COPG1	sp|Q9Y678|COPG1_HUMAN Coatomer subunit gamma-1 OS=Homo sapiens GN=COPG1 PE=1 SV=1	3	11	11	11	5	9	4	1	8	7	0	8	5	9	4	1	8	7	0	8	5	9	4	1	8	7	0	8	16.4	16.4	16.4	97.717	874	874;871;188	0	37.506	By MS/MS	By MS/MS	By MS/MS	By matching	By MS/MS	By MS/MS	None	By MS/MS	6.4	14.1	4.8	1.1	11.2	10.2	0	12.1	626350000	47907000	203860000	52653000	1548500	73315000	65668000	0	181390000	14627000	45659000	16990000	3103500	29578000	7601200	0	70458000	4	7	0	0	5	4	0	6	26	ELAPAVSVLQLFCSSPK;HPSAVTACNLDLENLVTDSNR;ILHLLGQEGPK;SAVLQEAR;SIATLAITTLLK;SSPEPVALTESETEYVIR;SVPLATAPMAEQR;TLEEAVGNIVK;VFNETPINPR;VVLEHEEVR;VVVVQAISALCQK				2152	3208;5747;6418;11350;11684;12207;12378;12881;13716;14617;14677	True;True;True;True;True;True;True;True;True;True;True	3440;6187;6894;12395;12770;13343;13529;13530;14083;15001;15984;16051	18884;18885;18886;18887;18888;33493;33494;37673;37674;37675;37676;37677;67905;67906;67907;67908;67909;69996;69997;69998;69999;73036;73037;73038;73039;73990;73991;73992;73993;73994;73995;77044;82369;82370;82371;82372;82373;82374;82375;87815;87816;87817;88199;88200	12899;12900;12901;12902;22907;25887;46548;46549;48001;48002;48003;48004;49996;49997;50627;50628;52759;56610;56611;56612;56613;60165;60166;60167;60433;60434	12902;22907;25887;46548;48004;49997;50628;52759;56612;60165;60434	1700	586	-1;-1;-1	;;
Q9Y6A4	Q9Y6A4	2	2	2	Cilia- and flagella-associated protein 20	CFAP20	sp|Q9Y6A4|CFA20_HUMAN Cilia- and flagella-associated protein 20 OS=Homo sapiens GN=CFAP20 PE=1 SV=1	1	2	2	2	2	1	1	0	1	1	0	0	2	1	1	0	1	1	0	0	2	1	1	0	1	1	0	0	10.4	10.4	10.4	22.774	193	193	0	4.9048	By MS/MS	By MS/MS	By MS/MS	None	By matching	By MS/MS	None	None	10.4	6.2	4.1	0	4.1	6.2	0	0	74168000	25954000	15559000	8718900	0	8962500	14974000	0	0	10350000	8246700	9111400	0	8081500	7069200	0	0	2	1	1	0	0	1	0	0	5	LYLPVQNK;LYSEDELPAEFK				2153	9337;9354	True;True	10027;10044	55364;55365;55366;55455;55456;55457	38077;38078;38130;38131;38132	38077;38130			-1
Q9Y6C9;E9PIE4	Q9Y6C9;E9PIE4	8;6	8;6	8;6	Mitochondrial carrier homolog 2	MTCH2	sp|Q9Y6C9|MTCH2_HUMAN Mitochondrial carrier homolog 2 OS=Homo sapiens GN=MTCH2 PE=1 SV=1;tr|E9PIE4|E9PIE4_HUMAN Mitochondrial carrier homolog 2 (Fragment) OS=Homo sapiens GN=MTCH2 PE=1 SV=8	2	8	8	8	7	5	3	3	4	5	0	3	7	5	3	3	4	5	0	3	7	5	3	3	4	5	0	3	36	36	36	33.331	303	303;262	0	22.742	By MS/MS	By MS/MS	By MS/MS	By MS/MS	By MS/MS	By MS/MS	None	By MS/MS	31.7	21.5	7.9	8.6	17.8	23.1	0	7.9	783940000	176210000	139520000	74065000	23262000	48515000	272560000	0	49804000	34588000	15663000	26472000	33395000	17342000	35875000	0	16999000	5	4	1	2	1	5	0	2	20	ADAASQVLLGSGLTILSQPLMYVK;EVSSSFDHVIK;GLFTGLTPR;GNSLFFR;LCSGVLGTVVHGK;SMVQFIGR;VLIQVGYEPLPPTIGR;VLQHYQESDKGEELGPGNVQK				2154	238;3778;5020;5157;7650;11973;14073;14119	True;True;True;True;True;True;True;True	251;4060;5400;5559;8225;13092;15378;15430	1383;22189;22190;22191;22192;22193;22194;22195;22196;29384;29385;29386;29387;29388;29389;30209;30210;30211;30212;45406;45407;45408;45409;71691;71692;71693;71694;71695;84505;84506;84507;84792;84793;84794;84795;84796;84797	940;15165;15166;15167;15168;15169;20128;20129;20130;20131;20132;20706;20707;20708;20709;31241;31242;49094;57989;57990;58190;58191	940;15168;20130;20706;31241;49094;57989;58190	1701;1702	22;149	-1;-1	;
Q9Y6G9;E9PHI6	Q9Y6G9;E9PHI6	5;4	5;4	5;4	Cytoplasmic dynein 1 light intermediate chain 1;Dynein light intermediate chain	DYNC1LI1	sp|Q9Y6G9|DC1L1_HUMAN Cytoplasmic dynein 1 light intermediate chain 1 OS=Homo sapiens GN=DYNC1LI1 PE=1 SV=3;tr|E9PHI6|E9PHI6_HUMAN Cytoplasmic dynein 1 light intermediate chain 1 OS=Homo sapiens GN=DYNC1LI1 PE=1 SV=1	2	5	5	5	2	5	2	0	3	3	1	2	2	5	2	0	3	3	1	2	2	5	2	0	3	3	1	2	12	12	12	56.578	523	523;407	0	8.8154	By matching	By MS/MS	By MS/MS	None	By MS/MS	By matching	By MS/MS	By MS/MS	4.6	12	5.5	0	7.8	7.8	3.3	6.1	175460000	15360000	55528000	10410000	0	23734000	53388000	2447100	14598000	6013000	7418400	7164800	0	7915700	8058200	8046100	9250400	0	2	1	0	1	0	1	1	6	AEDNFEDIITKPPVR;IGILHENFQTLK;LQSLLAK;NVLLLGEDGAGK;SVSSNVASVSPIPAGSK				2155	316;6155;8847;10377;12388	True;True;True;True;True	332;6616;9509;11358;13540	1860;1861;35899;35900;35901;35902;35903;52353;62521;62522;62523;62524;74042;74043;74044;74045;74046;74047	1278;24614;24615;36021;42961;50658;50659	1278;24615;36021;42961;50659			-1;-1	;
Q9Y6U3;E5RHN8;E5RHX6	Q9Y6U3	5;2;2	5;2;2	5;2;2	Scinderin	SCIN	sp|Q9Y6U3|ADSV_HUMAN Adseverin OS=Homo sapiens GN=SCIN PE=1 SV=4	3	5	5	5	4	3	3	1	0	0	0	0	4	3	3	1	0	0	0	0	4	3	3	1	0	0	0	0	9.2	9.2	9.2	80.488	715	715;91;108	0	48.497	By MS/MS	By MS/MS	By MS/MS	By MS/MS	None	None	None	None	7.4	6.2	5.5	1.3	0	0	0	0	133530000	50398000	60347000	17173000	5611300	0	0	0	0	16007000	19379000	6313600	15177000	0	0	0	0	4	2	2	1	0	0	0	0	9	ANQVATGIR;MYLETDPSGR;NTQIQVLPEGGETPIFK;SELIVVEEGSEPSELIK;TAEEFLQQMNYSK				2156	1002;9741;10329;11492;12455	True;True;True;True;True	1077;10662;11303;12553;13615	6050;6051;6052;58631;58632;62241;62242;62243;68774;68775;74479	4196;4197;40258;42767;42768;42769;47175;47176;50947	4196;40258;42768;47176;50947			-1;-1;-1	;;
Q9Y6V0;E9PE96	Q9Y6V0;E9PE96	2;1	2;1	2;1	Protein piccolo	PCLO	sp|Q9Y6V0|PCLO_HUMAN Protein piccolo OS=Homo sapiens GN=PCLO PE=1 SV=4;tr|E9PE96|E9PE96_HUMAN Protein piccolo OS=Homo sapiens GN=PCLO PE=1 SV=1	2	2	2	2	0	0	0	0	1	1	0	0	0	0	0	0	1	1	0	0	0	0	0	0	1	1	0	0	0.6	0.6	0.6	553.27	5065	5065;1217	0.0058196	1.86	None	None	None	None	By MS/MS	By MS/MS	None	None	0	0	0	0	0.2	0.4	0	0	21422000	0	0	0	0	1004800	20418000	0	0	0	0	0	0	0	0	0	0	0	0	0	0	1	0	0	0	1	KDSQQDIPSSK;SVDTSVQTDDEDQDEWDMPTR				2157	7070;12330	True;True	7614;13474	41835;73704	28880;50455	28880;50455			-1;-1	;
Q9Y6Y1	Q9Y6Y1	1	1	1	Calmodulin-binding transcription activator 1	CAMTA1	sp|Q9Y6Y1|CMTA1_HUMAN Calmodulin-binding transcription activator 1 OS=Homo sapiens GN=CAMTA1 PE=1 SV=4	1	1	1	1	1	0	0	0	1	1	0	0	1	0	0	0	1	1	0	0	1	0	0	0	1	1	0	0	0.7	0.7	0.7	183.67	1673	1673	1	-2	By MS/MS	None	None	None	By MS/MS	By matching	None	None	0.7	0	0	0	0.7	0.7	0	0	90923000	30219000	0	0	0	20021000	40683000	0	0	23313000	0	0	0	20021000	17168000	0	0	1	0	0	0	1	0	0	0	2	MSILERLEQMER	+			2158	9668	True	10542	57928;57929;57930	39780;39781	39780	1703	977	-1
REV__E5RIM1;REV__A0A087WTZ8;REV__E5RFJ1;REV__E5RHW9;REV__Q96MF7	REV__E5RIM1;REV__A0A087WTZ8;REV__E5RFJ1;REV__E5RHW9;REV__Q96MF7	1;1;1;1;1	1;1;1;1;1	1;1;1;1;1			tr|E5RIM1|E5RIM1_HUMAN E3 SUMO-protein ligase NSE2 (Fragment) OS=Homo sapiens GN=NSMCE2 PE=1 SV=1;tr|A0A087WTZ8|A0A087WTZ8_HUMAN E3 SUMO-protein ligase NSE2 OS=Homo sapiens GN=NSMCE2 PE=1 SV=1;tr|E5RFJ1|E5RFJ1_HUMAN E3 SUMO-protein ligase NSE2 OS=Homo sapi	5	1	1	1	1	0	1	1	1	0	0	1	1	0	1	1	1	0	0	1	1	0	1	1	1	0	0	1	0	0	0	15.485	139	139;157;187;193;247	0.0085308	1.6543	By MS/MS	None	By matching	By matching	By MS/MS	None	None	By matching	0	0	0	0	0	0	0	0	126880000	46619000	0	37784000	7811600	22386000	0	0	12276000	16927000	0	39481000	29083000	10536000	0	0	17049000	1	0	0	0	1	0	0	0	2	LLDPKIER		+		2159	8344	True	8955	49519;49520;49521;49522;49523;49524;49525	34137;34138	34138			-1;-1;-1;-1;-1	;;;;
REV__A0A087WX41;REV__P53675	REV__A0A087WX41;REV__P53675	1;1	1;1	1;1			tr|A0A087WX41|A0A087WX41_HUMAN Clathrin heavy chain 2 OS=Homo sapiens GN=CLTCL1 PE=1 SV=1;sp|P53675|CLH2_HUMAN Clathrin heavy chain 2 OS=Homo sapiens GN=CLTCL1 PE=1 SV=2	2	1	1	1	1	1	0	0	1	1	0	1	1	1	0	0	1	1	0	1	1	1	0	0	1	1	0	1	0	0	0	142.46	1260	1260;1640	1	-2	By matching	By matching	None	None	By MS/MS	By MS/MS	None	By matching	0	0	0	0	0	0	0	0	61081000	3659200	14751000	0	0	8880200	25834000	0	7957400	4409800	6938400	0	0	7821300	5579000	0	7449000	0	0	0	0	0	1	0	0	1	GVAMILK	+	+		2160	5452	True	5872	31911;31912;31913;31914;31915;31916	21814	21814	1704	427	-1;-1	;
REV__A0A087X1Z6;REV__E7EPT8	REV__A0A087X1Z6;REV__E7EPT8	1;1	1;1	1;1			tr|A0A087X1Z6|A0A087X1Z6_HUMAN Ral-GDS-related protein OS=Homo sapiens GN=RGL4 PE=4 SV=1;tr|E7EPT8|E7EPT8_HUMAN Ral-GDS-related protein (Fragment) OS=Homo sapiens GN=RGL4 PE=4 SV=1	2	1	1	1	1	0	0	0	0	0	0	0	1	0	0	0	0	0	0	0	1	0	0	0	0	0	0	0	0	0	0	39.503	356	356;536	1	-2	By MS/MS	None	None	None	None	None	None	None	0	0	0	0	0	0	0	0	19307000	19307000	0	0	0	0	0	0	0	0	0	0	0	0	0	0	0	1	0	0	0	0	0	0	0	1	ISMMTFGR	+	+		2161	6755	True	7279	39878;39879	27487	27487	1705;1706	26;27	-1;-1	;
REV__A0A0C4DGE7;REV__Q86UK5	REV__A0A0C4DGE7;REV__Q86UK5	1;1	1;1	1;1			tr|A0A0C4DGE7|A0A0C4DGE7_HUMAN Ellis van Creveld syndrome 2 (Limbin), isoform CRA_c OS=Homo sapiens GN=EVC2 PE=4 SV=1;sp|Q86UK5|LBN_HUMAN Limbin OS=Homo sapiens GN=EVC2 PE=1 SV=1	2	1	1	1	1	1	1	1	1	1	0	1	1	1	1	1	1	1	0	1	1	1	1	1	1	1	0	1	0	0	0	133.07	1166	1166;1308	0.0067764	1.8181	By MS/MS	By MS/MS	By MS/MS	By MS/MS	By MS/MS	By matching	None	By MS/MS	0	0	0	0	0	0	0	0	3.6456e+09	0	1124800000	555890000	180650000	749070000	621850000	0	413340000	0	266450000	322120000	320110000	374540000	262420000	0	209200000	1	1	1	1	1	0	0	1	6	LELEQLR		+		2162	7818	True	8406	46421;46422;46423;46424;46425;46426;46427;46428;46429;46430;46431;46432	31960;31961;31962;31963;31964;31965	31960			-1;-1	;
REV__O94880;REV__A0A0U1RRH6	REV__O94880;REV__A0A0U1RRH6	1;1	1;1	1;1			sp|O94880|PHF14_HUMAN PHD finger protein 14 OS=Homo sapiens GN=PHF14 PE=1 SV=2;tr|A0A0U1RRH6|A0A0U1RRH6_HUMAN PHD finger protein 14 OS=Homo sapiens GN=PHF14 PE=1 SV=1	2	1	1	1	0	0	0	0	0	0	0	1	0	0	0	0	0	0	0	1	0	0	0	0	0	0	0	1	0	0	0	100.05	888	888;948	0.0098917	1.6059	None	None	None	None	None	None	None	By MS/MS	0	0	0	0	0	0	0	0	51186000	0	0	0	0	0	0	0	51186000	0	0	0	0	0	0	0	0	0	0	0	0	0	0	0	1	1	LEQENEKLK		+		2163	7842	True	8430	46534;46535	32037	32037			-1;-1	;
REV__F5H586;REV__H0Y6W5;REV__B1APH0;REV__Q6ZN30	REV__F5H586;REV__H0Y6W5;REV__B1APH0;REV__Q6ZN30	1;1;1;1	1;1;1;1	1;1;1;1			tr|F5H586|F5H586_HUMAN Zinc finger protein basonuclin-2 OS=Homo sapiens GN=BNC2 PE=1 SV=2;tr|H0Y6W5|H0Y6W5_HUMAN Zinc finger protein basonuclin-2 (Fragment) OS=Homo sapiens GN=BNC2 PE=1 SV=1;tr|B1APH0|B1APH0_HUMAN Zinc finger protein basonuclin-2 OS=Homo s	4	1	1	1	1	0	0	0	1	1	1	0	1	0	0	0	1	1	1	0	1	0	0	0	1	1	1	0	0	0	0	81.529	729	729;860;1032;1099	1	-2	By MS/MS	None	None	None	By MS/MS	By MS/MS	By MS/MS	None	0	0	0	0	0	0	0	0	545860000	84672000	0	0	0	207340000	248870000	4979500	0	47194000	0	0	0	113690000	57589000	16370000	0	0	0	0	0	1	1	0	0	2	SLSSFVMNCGEITR	+	+		2164	11922	True	13029	71351;71352;71353;71354;71355;71356	48879;48880	48880	1707	426	-1;-1;-1;-1	;;;
REV__X6RDD7;REV__Q5T8E0;REV__B7Z2R7;REV__Q5T8D3	REV__X6RDD7;REV__Q5T8E0;REV__B7Z2R7;REV__Q5T8D3	1;1;1;1	1;1;1;1	1;1;1;1			tr|X6RDD7|X6RDD7_HUMAN Acyl-CoA-binding domain-containing protein 5 (Fragment) OS=Homo sapiens GN=ACBD5 PE=1 SV=1;tr|Q5T8E0|Q5T8E0_HUMAN Acyl-CoA-binding domain-containing protein 5 (Fragment) OS=Homo sapiens GN=ACBD5 PE=1 SV=2;tr|B7Z2R7|B7Z2R7_HUMAN Acyl-	4	1	1	1	1	0	0	0	0	0	0	0	1	0	0	0	0	0	0	0	1	0	0	0	0	0	0	0	0	0	0	28.075	251	251;252;523;534	0.0054375	1.9854	By MS/MS	None	None	None	None	None	None	None	0	0	0	0	0	0	0	0	21178000	21178000	0	0	0	0	0	0	0	0	0	0	0	0	0	0	0	1	0	0	0	0	0	0	0	1	VETMPMTEIK		+		2165	13662	True	14938	82044	56409	56409	1708;1709	155;157	-1;-1;-1;-1	;;;
REV__CON__P19001	REV__CON__P19001	1	1	1				1	1	1	1	1	1	1	1	1	1	0	1	1	1	1	1	1	1	0	1	1	1	1	1	1	1	0	1	0	0	0	44.541	403	403	0.0058737	1.9201	By MS/MS	By MS/MS	By matching	By MS/MS	By MS/MS	By matching	None	By matching	0	0	0	0	0	0	0	0	2505700000	768820000	542100000	82906000	24912000	582200000	406970000	0	97824000	323920000	140260000	86321000	81014000	317960000	133440000	0	88295000	1	1	0	1	1	0	0	0	4	NEAMIEYQR		+	+	2166	9851	True	10779	59246;59247;59248;59249;59250;59251;59252;59253;59254;59255;59256	40667;40668;40669;40670;40671	40670			-1
REV__CON__Q9H552;REV__F8VP67;REV__F8VUG2;REV__F8W1U3;REV__CON__H-INV:HIT000292931;REV__P05787;REV__CON__P05787	REV__CON__Q9H552;REV__F8VP67;REV__F8VUG2;REV__F8W1U3;REV__CON__H-INV:HIT000292931;REV__P05787;REV__CON__P05787	2;1;1;1;1;1;1	2;1;1;1;1;1;1	2;1;1;1;1;1;1			;tr|F8VP67|F8VP67_HUMAN Keratin, type II cytoskeletal 8 (Fragment) OS=Homo sapiens GN=KRT8 PE=1 SV=1;tr|F8VUG2|F8VUG2_HUMAN Keratin, type II cytoskeletal 8 (Fragment) OS=Homo sapiens GN=KRT8 PE=1 SV=1;tr|F8W1U3|F8W1U3_HUMAN Keratin, type II cytoskeletal 8	7	2	2	2	0	1	0	0	1	1	0	0	0	1	0	0	1	1	0	0	0	1	0	0	1	1	0	0	0	0	0	55.151	499	499;113;273;289;443;483;483	0.0049529	2.022	None	By MS/MS	None	None	By matching	By MS/MS	None	None	0	0	0	0	0	0	0	0	58628000	0	7150200	0	0	6014100	45464000	0	0	0	0	0	0	6014100	9592800	0	0	0	1	0	0	0	1	0	0	2	DILVFENEVETK;LEQGLTELR		+	+	2167	2044;7845	True;True	2188;8433	11973;46552;46553;46554	8254;32046	8254;32046			-1;-1;-1;-1;-1;-1;-1	;;;;;;
REV__E7EW05;REV__Q9NVU7	REV__E7EW05;REV__Q9NVU7	1;1	1;1	1;1			tr|E7EW05|E7EW05_HUMAN Protein SDA1 homolog OS=Homo sapiens GN=SDAD1 PE=1 SV=1;sp|Q9NVU7|SDA1_HUMAN Protein SDA1 homolog OS=Homo sapiens GN=SDAD1 PE=1 SV=3	2	1	1	1	0	0	1	0	0	0	0	0	0	0	1	0	0	0	0	0	0	0	1	0	0	0	0	0	0	0	0	75.44	650	650;687	1	-2	None	None	By MS/MS	None	None	None	None	None	0	0	0	0	0	0	0	0	0	0	0	0	0	0	0	0	0	0	0	0	0	0	0	0	0	0	0	1	0	0	0	0	0	1	LSILNMLMK	+	+		2168	8925	True	9590	52775	36275	36275	1710;1711	370;372	-1;-1	;
REV__E9PHS0;REV__O43813	REV__E9PHS0;REV__O43813	1;1	1;1	1;1			tr|E9PHS0|E9PHS0_HUMAN LanC-like protein 1 (Fragment) OS=Homo sapiens GN=LANCL1 PE=1 SV=1;sp|O43813|LANC1_HUMAN LanC-like protein 1 OS=Homo sapiens GN=LANCL1 PE=1 SV=1	2	1	1	1	1	1	1	1	1	1	0	1	1	1	1	1	1	1	0	1	1	1	1	1	1	1	0	1	0	0	0	22.042	196	196;399	0.0010554	2.5639	By MS/MS	By MS/MS	By MS/MS	By MS/MS	By MS/MS	By MS/MS	None	By MS/MS	0	0	0	0	0	0	0	0	262490000	16080000	138780000	12051000	3019400	17533000	63332000	0	11689000	12783000	41375000	13563000	11873000	15197000	18763000	0	12485000	0	1	0	0	0	0	0	0	1	KSTLCNLSK		+		2169	7388	True	7946	43896;43897;43898;43899;43900;43901;43902;43903	30271	30271			-1;-1	;
REV__F8VP47;REV__Q9Y2J0	REV__F8VP47;REV__Q9Y2J0	1;1	1;1	1;1			tr|F8VP47|F8VP47_HUMAN Rabphilin-3A OS=Homo sapiens GN=RPH3A PE=1 SV=1;sp|Q9Y2J0|RP3A_HUMAN Rabphilin-3A OS=Homo sapiens GN=RPH3A PE=1 SV=1	2	1	1	1	1	0	0	0	0	0	0	1	1	0	0	0	0	0	0	1	1	0	0	0	0	0	0	1	0	0	0	71.143	645	645;694	0.0030581	2.249	By MS/MS	None	None	None	None	None	None	By MS/MS	0	0	0	0	0	0	0	0	70728000	47274000	0	0	0	0	0	0	23454000	18235000	0	0	0	0	0	0	23742000	1	0	0	0	0	0	0	0	1	VEVQEEEYLAMR		+		2170	13671	True	14948	82103;82104;82105	56449	56449			-1;-1	;
REV__F8VWK7;REV__Q9NR48	REV__F8VWK7;REV__Q9NR48	1;1	1;1	1;1			tr|F8VWK7|F8VWK7_HUMAN Histone-lysine N-methyltransferase ASH1L OS=Homo sapiens GN=ASH1L PE=1 SV=1;sp|Q9NR48|ASH1L_HUMAN Histone-lysine N-methyltransferase ASH1L OS=Homo sapiens GN=ASH1L PE=1 SV=2	2	1	1	1	1	1	0	0	0	1	0	0	1	1	0	0	0	1	0	0	1	1	0	0	0	1	0	0	0	0	0	19.751	177	177;2969	0.0081223	1.7233	By MS/MS	By MS/MS	None	None	None	By MS/MS	None	None	0	0	0	0	0	0	0	0	302640000	108120000	101920000	0	0	0	92587000	0	0	83415000	48289000	0	0	0	39071000	0	0	1	1	0	0	0	1	0	0	3	LLNGESFNTK		+		2171	8449	True	9064	50094;50095;50096	34564;34565;34566	34564			-1;-1	;
REV__H0YBA4;REV__Q96J02;REV__Q9H0M0	REV__H0YBA4;REV__Q96J02;REV__Q9H0M0	1;1;1	1;1;1	1;1;1			tr|H0YBA4|H0YBA4_HUMAN NEDD4-like E3 ubiquitin-protein ligase WWP1 (Fragment) OS=Homo sapiens GN=WWP1 PE=1 SV=8;sp|Q96J02|ITCH_HUMAN E3 ubiquitin-protein ligase Itchy homolog OS=Homo sapiens GN=ITCH PE=1 SV=2;sp|Q9H0M0|WWP1_HUMAN NEDD4-like E3 ubiquitin-pr	3	1	1	1	0	0	0	0	0	1	0	0	0	0	0	0	0	1	0	0	0	0	0	0	0	1	0	0	0	0	0	27.088	232	232;903;922	1	-2	None	None	None	None	None	By MS/MS	None	None	0	0	0	0	0	0	0	0	19343000	0	0	0	0	0	19343000	0	0	0	0	0	0	0	0	0	0	0	0	0	0	0	1	0	0	1	FGHFLAMAIR	+	+		2172	4042	True	4344	23628	16131	16131	1712	66	-1;-1;-1	;;
REV__H7C201	REV__H7C201	1	1	1			tr|H7C201|H7C201_HUMAN Glutaminase kidney isoform, mitochondrial (Fragment) OS=Homo sapiens GN=GLS PE=1 SV=1	1	1	1	1	1	1	0	1	1	1	0	1	1	1	0	1	1	1	0	1	1	1	0	1	1	1	0	1	0	0	0	20.322	182	182	0.008975	1.6353	By MS/MS	By MS/MS	None	By matching	By matching	By MS/MS	None	By MS/MS	0	0	0	0	0	0	0	0	786860000	112560000	187960000	0	22490000	89289000	258180000	0	116370000	42039000	43112000	0	83715000	91675000	52746000	0	57030000	1	1	0	0	0	1	0	1	4	IGTTLIK		+		2173	6195	True	6657	36144;36145;36146;36147;36148;36149;36150;36151;36152;36153	24783;24784;24785;24786	24786			-1
REV__H7C2A4	REV__H7C2A4	1	1	1			tr|H7C2A4|H7C2A4_HUMAN Serine/threonine-protein kinase 36 (Fragment) OS=Homo sapiens GN=STK36 PE=4 SV=1	1	1	1	1	0	0	0	0	1	0	0	0	0	0	0	0	1	0	0	0	0	0	0	0	1	0	0	0	0	0	0	16.333	148	148	1	-2	None	None	None	None	By MS/MS	None	None	None	0	0	0	0	0	0	0	0	162170000	0	0	0	0	162170000	0	0	0	0	0	0	0	0	0	0	0	0	0	0	0	1	0	0	0	1	LSTLMWTR	+	+		2174	8990	True	9659	53407	36809	36809	1713	5	-1
REV__M0R0F7	REV__M0R0F7	1	1	1			tr|M0R0F7|M0R0F7_HUMAN Occludin/ELL domain-containing protein 1 OS=Homo sapiens GN=OCEL1 PE=4 SV=1	1	1	1	1	0	1	1	1	0	0	1	1	0	1	1	1	0	0	1	1	0	1	1	1	0	0	1	1	0	0	0	17.767	165	165	0.0015756	2.5207	None	By matching	By MS/MS	By MS/MS	None	None	By MS/MS	By matching	0	0	0	0	0	0	0	0	375370000	0	23801000	140150000	61312000	0	0	94322000	55791000	0	11746000	85494000	114380000	0	0	133050000	39324000	0	0	1	1	0	0	1	0	3	LSGGFGPQK		+		2175	8919	True	9584	52749;52750;52751;52752;52753;52754;52755;52756	36265;36266;36267	36265			-1
REV__P08582	REV__P08582	1	1	1			sp|P08582|TRFM_HUMAN Melanotransferrin OS=Homo sapiens GN=MELTF PE=1 SV=2	1	1	1	1	0	1	0	0	0	1	0	0	0	1	0	0	0	1	0	0	0	1	0	0	0	1	0	0	0	0	0	80.214	738	738	0.0025893	2.414	None	By matching	None	None	None	By MS/MS	None	None	0	0	0	0	0	0	0	0	169690000	0	18926000	0	0	0	150760000	0	0	0	8966500	0	0	0	63621000	0	0	0	0	0	0	0	1	0	0	1	TGDTNELVTSK		+		2176	12699	True	13880	75855;75856	51924	51924			-1
REV__P62195	REV__P62195	1	1	1			sp|P62195|PRS8_HUMAN 26S proteasome regulatory subunit 8 OS=Homo sapiens GN=PSMC5 PE=1 SV=1	1	1	1	1	1	0	0	0	1	1	0	0	1	0	0	0	1	1	0	0	1	0	0	0	1	1	0	0	0	0	0	45.626	406	406	1	-2	By MS/MS	None	None	None	By MS/MS	By MS/MS	None	None	0	0	0	0	0	0	0	0	104660000	40041000	0	0	0	23553000	41065000	0	0	15046000	0	0	0	22221000	19061000	0	0	1	0	0	0	0	0	0	0	1	LISMKNESK	+	+		2177	8222	True	8826	48777;48778;48779;48780	33686	33686	1714	8	-1
REV__Q12797	REV__Q12797	1	1	1			sp|Q12797|ASPH_HUMAN Aspartyl/asparaginyl beta-hydroxylase OS=Homo sapiens GN=ASPH PE=1 SV=3	1	1	1	1	0	0	0	0	0	1	0	0	0	0	0	0	0	1	0	0	0	0	0	0	0	1	0	0	0	0	0	85.862	758	758	0.0020833	2.4362	None	None	None	None	None	By MS/MS	None	None	0	0	0	0	0	0	0	0	103340000	0	0	0	0	0	103340000	0	0	0	0	0	0	0	0	0	0	0	0	0	0	0	1	0	0	1	NLSTDNPFLQVR		+		2178	10104	True	11050	60802;60803	41740	41740			-1
REV__Q13144	REV__Q13144	2	2	2			sp|Q13144|EI2BE_HUMAN Translation initiation factor eIF-2B subunit epsilon OS=Homo sapiens GN=EIF2B5 PE=1 SV=3	1	2	2	2	2	2	2	2	2	2	1	2	2	2	2	2	2	2	1	2	2	2	2	2	2	2	1	2	0	0	0	80.379	721	721	0.0040221	2.149	By MS/MS	By matching	By MS/MS	By MS/MS	By MS/MS	By MS/MS	By MS/MS	By MS/MS	0	0	0	0	0	0	0	0	11945000000	1.5146e+09	4.0431e+09	2.9168e+09	663760000	271300000	1.8287e+09	22676000	684500000	923660000	955590000	1.4629e+09	1.8241e+09	677900000	787310000	777510000	565090000	2	0	1	0	1	1	1	1	7	DLVDGLR;SVLKAADVR		+		2179	2232;12360	True;True	2383;13508	13029;13030;13031;13032;13033;13034;13035;13036;13037;13038;13039;13040;13041;13042;73873;73874;73875;73876;73877;73878;73879;73880;73881	8937;8938;8939;8940;8941;50554;50555	8938;50554			-1
REV__Q14573	REV__Q14573	1	1	1			sp|Q14573|ITPR3_HUMAN Inositol 1,4,5-trisphosphate receptor type 3 OS=Homo sapiens GN=ITPR3 PE=1 SV=2	1	1	1	1	1	0	1	1	1	1	0	1	1	0	1	1	1	1	0	1	1	0	1	1	1	1	0	1	0	0	0	304.1	2671	2671	0.0044709	2.0372	By MS/MS	None	By matching	By matching	By MS/MS	By MS/MS	None	By matching	0	0	0	0	0	0	0	0	87174000	19028000	0	14269000	3744900	4845800	38584000	0	6701700	7367400	0	14484000	12509000	6390100	8171700	0	7996900	1	0	0	0	0	1	0	0	2	YELTPDARK		+		2180	14915	True	16306	89473;89474;89475;89476;89477;89478;89479;89480	61275;61276	61275			-1
REV__Q14764	REV__Q14764	1	1	1			sp|Q14764|MVP_HUMAN Major vault protein OS=Homo sapiens GN=MVP PE=1 SV=4	1	1	1	1	1	0	0	0	1	1	0	0	1	0	0	0	1	1	0	0	1	0	0	0	1	1	0	0	0	0	0	99.326	893	893	1	-2	By MS/MS	None	None	None	By matching	By MS/MS	None	None	0	0	0	0	0	0	0	0	910230000	690730000	0	0	0	94257000	125240000	0	0	443350000	0	0	0	186460000	23741000	0	0	0	0	0	0	0	1	0	0	1	LVQMEPGAVALR	+	+		2181	9244	True	9925	54854;54855;54856;54857	37750	37750	1715	77	-1
REV__Q15506	REV__Q15506	1	1	1			sp|Q15506|SP17_HUMAN Sperm surface protein Sp17 OS=Homo sapiens GN=SPA17 PE=1 SV=1	1	1	1	1	1	1	1	1	1	1	1	1	1	1	1	1	1	1	1	1	1	1	1	1	1	1	1	1	0	0	0	17.406	151	151	0.00053191	2.6468	By MS/MS	By MS/MS	By MS/MS	By MS/MS	By MS/MS	By MS/MS	By MS/MS	By MS/MS	0	0	0	0	0	0	0	0	3.4006e+09	572010000	1.0224e+09	237170000	129720000	195760000	703840000	90401000	449330000	79754000	64286000	71020000	103660000	44788000	69069000	121940000	72895000	3	5	2	2	2	2	1	4	21	EDEESSDLITVSTEEK		+		2182	2768	True	2964	16197;16198;16199;16200;16201;16202;16203;16204;16205;16206;16207;16208;16209;16210;16211;16212;16213;16214;16215;16216;16217;16218;16219;16220;16221;16222;16223;16224;16225;16226;16227;16228;16229;16230;16231;16232;16233;16234;16235;16236;16237;16238;16239;16240;16241;16242;16243;16244;16245;16246;16247;16248;16249;16250;16251;16252;16253;16254;16255;16256;16257;16258;16259;16260;16261	11089;11090;11091;11092;11093;11094;11095;11096;11097;11098;11099;11100;11101;11102;11103;11104;11105;11106;11107;11108;11109	11095			-1
REV__Q5THJ4;REV__F5GX56;REV__H3BLS7	REV__Q5THJ4;REV__F5GX56;REV__H3BLS7	2;1;1	2;1;1	2;1;1			sp|Q5THJ4|VP13D_HUMAN Vacuolar protein sorting-associated protein 13D OS=Homo sapiens GN=VPS13D PE=1 SV=2;tr|F5GX56|F5GX56_HUMAN Vacuolar protein sorting-associated protein 13D OS=Homo sapiens GN=VPS13D PE=1 SV=2;tr|H3BLS7|H3BLS7_HUMAN Vacuolar protein sor	3	2	2	2	0	1	1	2	1	1	0	2	0	1	1	2	1	1	0	2	0	1	1	2	1	1	0	2	0	0	0	491.91	4388	4388;44;3210	0.0063015	1.8477	None	By MS/MS	By MS/MS	By MS/MS	By matching	By matching	None	By MS/MS	0	0	0	0	0	0	0	0	474520000	0	138550000	58138000	74197000	25468000	55815000	0	122350000	0	60830000	97372000	110790000	59865000	57571000	0	49759000	0	1	0	1	0	0	0	1	3	DLFLGGR;SDLELQR		+		2183	2141;11406	True;True	2290;12455	12511;12512;12513;12514;12515;12516;12517;68246;68247	8612;46801;46802	8612;46801			-1;-1;-1	;;
REV__Q6PEV8	REV__Q6PEV8	1	1	1			sp|Q6PEV8|F199X_HUMAN Protein FAM199X OS=Homo sapiens GN=FAM199X PE=1 SV=1	1	1	1	1	0	1	0	0	0	0	0	0	0	1	0	0	0	0	0	0	0	1	0	0	0	0	0	0	0	0	0	42.801	388	388	1	-2	None	By MS/MS	None	None	None	None	None	None	0	0	0	0	0	0	0	0	24236000	0	24236000	0	0	0	0	0	0	0	0	0	0	0	0	0	0	0	1	0	0	0	0	0	0	1	ELGMETSK	+	+		2184	3256	True	3490	19088;19089	13040	13040	1716	185	-1
REV__Q6VY07	REV__Q6VY07	1	1	1			sp|Q6VY07|PACS1_HUMAN Phosphofurin acidic cluster sorting protein 1 OS=Homo sapiens GN=PACS1 PE=1 SV=2	1	1	1	1	0	1	1	0	1	1	1	1	0	1	1	0	1	1	1	1	0	1	1	0	1	1	1	1	0	0	0	104.9	963	963	1	-2	None	By MS/MS	By MS/MS	None	By MS/MS	By MS/MS	By MS/MS	By MS/MS	0	0	0	0	0	0	0	0	479940000	0	244580000	7703700	0	47739000	163560000	2070800	14282000	0	128120000	7890000	0	27744000	76314000	5523300	15984000	0	1	0	0	0	1	0	1	3	IELAALEMPSTTK	+	+		2185	6035	True	6491	35177;35178;35179;35180;35181;35182	24069;24070;24071	24069	1717	532	-1
REV__Q7Z3U7	REV__Q7Z3U7	1	1	1			sp|Q7Z3U7|MON2_HUMAN Protein MON2 homolog OS=Homo sapiens GN=MON2 PE=1 SV=3	1	1	1	1	1	0	0	0	1	0	0	1	1	0	0	0	1	0	0	1	1	0	0	0	1	0	0	1	0	0	0	190.36	1717	1717	1	-2	By matching	None	None	None	By MS/MS	None	None	By MS/MS	0	0	0	0	0	0	0	0	24669000	1537400	0	0	0	15531000	0	0	7600500	1993800	0	0	0	9573600	0	0	5078000	0	0	0	0	1	0	0	0	1	VSAPPQMFK	+	+		2186	14373	True	15726	86412;86413;86414;86415	59275	59275	1718	13	-1
REV__Q8IXT1	REV__Q8IXT1	1	1	1			sp|Q8IXT1|DDIAS_HUMAN DNA damage-induced apoptosis suppressor protein OS=Homo sapiens GN=DDIAS PE=2 SV=2	1	1	1	1	0	0	0	0	0	1	0	0	0	0	0	0	0	1	0	0	0	0	0	0	0	1	0	0	0	0	0	111.62	998	998	1	-2	None	None	None	None	None	By MS/MS	None	None	0	0	0	0	0	0	0	0	24138000	0	0	0	0	0	24138000	0	0	0	0	0	0	0	0	0	0	0	0	0	0	0	1	0	0	1	STIETAIDMK	+	+		2187	12276	True	13413	73388	50229	50229	1719	312	-1
REV__Q8TE73	REV__Q8TE73	1	1	1			sp|Q8TE73|DYH5_HUMAN Dynein heavy chain 5, axonemal OS=Homo sapiens GN=DNAH5 PE=1 SV=3	1	1	1	1	1	1	1	1	1	0	1	0	1	1	1	1	1	0	1	0	1	1	1	1	1	0	1	0	0	0	0	529.01	4624	4624	0.0035605	2.2338	By MS/MS	By matching	By matching	By MS/MS	By MS/MS	None	By MS/MS	None	0	0	0	0	0	0	0	0	136680000	57692000	9216400	16717000	7036100	35694000	0	10321000	0	24359000	5453000	16671000	20145000	19535000	0	30273000	0	1	0	0	0	1	0	1	0	3	QSIAAELEPYGK		+		2188	10933	True	11957	65646;65647;65648;65649;65650;65651;65652;65653	45063;45064;45065	45065			-1
REV__Q9HBV1	REV__Q9HBV1	1	1	1			sp|Q9HBV1|POPD3_HUMAN Popeye domain-containing protein 3 OS=Homo sapiens GN=POPDC3 PE=2 SV=2	1	1	1	1	1	1	0	0	0	1	0	0	1	1	0	0	0	1	0	0	1	1	0	0	0	1	0	0	0	0	0	33.87	291	291	1	-2	By matching	By matching	None	None	None	By MS/MS	None	None	0	0	0	0	0	0	0	0	27446000	2575800	3086800	0	0	0	21784000	0	0	1674800	1436800	0	0	0	4934300	0	0	0	0	0	0	0	1	0	0	1	SIEPTSMQYFNPR	+	+		2189	11701	True	12789	70093;70094;70095;70096	48061	48061	1720	24	-1
REV__Q9NWX6	REV__Q9NWX6	1	1	1			sp|Q9NWX6|THG1_HUMAN Probable tRNA(His) guanylyltransferase OS=Homo sapiens GN=THG1L PE=1 SV=2	1	1	1	1	1	1	1	0	1	1	0	0	1	1	1	0	1	1	0	0	1	1	1	0	1	1	0	0	0	0	0	34.83	298	298	0.0094295	1.625	By matching	By MS/MS	By MS/MS	None	By matching	By matching	None	None	0	0	0	0	0	0	0	0	38794000	5512500	8514000	8350000	0	2394900	14023000	0	0	0	0	0	0	0	0	0	0	0	0	0	0	0	0	0	0	0	DLTQNSPYVVR		+		2190	2229	True	2380	13018;13019;13020;13021;13022	8931	8931			-1
REV__Q9UHA2	REV__Q9UHA2	1	1	1			sp|Q9UHA2|S18L2_HUMAN SS18-like protein 2 OS=Homo sapiens GN=SS18L2 PE=3 SV=1	1	1	1	1	0	0	0	1	1	1	0	0	0	0	0	1	1	1	0	0	0	0	0	1	1	1	0	0	0	0	0	8.8349	77	77	0.0072429	1.7913	None	None	None	By matching	By MS/MS	By matching	None	None	0	0	0	0	0	0	0	0	140570000	0	0	0	16663000	53183000	70725000	0	0	0	0	0	52358000	25913000	37222000	0	0	0	0	0	0	1	0	0	0	1	LQITEQNVEK		+		2191	8807	True	9461	52099;52100;52101;52102	35861	35861			-1
REV__Q9UKZ4	REV__Q9UKZ4	1	1	1			sp|Q9UKZ4|TEN1_HUMAN Teneurin-1 OS=Homo sapiens GN=TENM1 PE=1 SV=2	1	1	1	1	1	1	1	0	1	1	1	1	1	1	1	0	1	1	1	1	1	1	1	0	1	1	1	1	0	0	0	305.01	2725	2725	0.0076555	1.7261	By MS/MS	By MS/MS	By MS/MS	None	By MS/MS	By MS/MS	By MS/MS	By MS/MS	0	0	0	0	0	0	0	0	2.9504e+09	34192000	1225100000	65370000	0	96927000	1399200000	16091000	113480000	20869000	228280000	59937000	0	76684000	174860000	38304000	90883000	1	1	1	0	1	2	0	1	7	LSDENAVGIIDATVIGK		+		2192	8896	True	9559	52601;52602;52603;52604;52605;52606;52607;52608;52609;52610;52611;52612;52613;52614;52615;52616	36162;36163;36164;36165;36166;36167;36168	36167			-1
S4R3N1;Q9Y3A3	S4R3N1	7;1	1;1	1;1	10 kDa heat shock protein, mitochondrial	HSPE1-MOB4	tr|S4R3N1|S4R3N1_HUMAN HSPE1-MOB4 readthrough OS=Homo sapiens GN=HSPE1-MOB4 PE=3 SV=1	2	7	1	1	6	7	6	4	5	6	4	4	1	1	1	0	0	0	0	0	1	1	1	0	0	0	0	0	22.2	5.4	5.4	29.736	261	261;225	0.0010549	2.5596	By matching	By matching	By MS/MS	By matching	By matching	By matching	By matching	By matching	19.2	22.2	19.2	11.5	13.8	16.9	11.5	11.5	15920000	5469100	5187800	5263100	0	0	0	0	0	3545200	2705800	6525600	0	0	0	0	0	0	0	1	0	0	0	0	0	1	AGQAFRK;FLPLFDR;GGIMLPEK;ILEPPEGQDEGVWK;KFLPLFDR;SAAETVTK;VLQATVVAVGSGSK				2193	549;4192;4816;6398;7123;11278;14118	False;False;False;True;False;False;False	581;4501;5187;5188;6873;7670;12319;15429	3169;3170;3171;3172;3173;24448;24449;24450;24451;24452;24453;24454;24455;28153;28154;28155;28156;28157;28158;28159;28160;28161;28162;28163;28164;28165;28166;28167;37569;37570;37571;42159;42160;42161;42162;42163;42164;42165;42166;42167;42168;42169;42170;42171;42172;42173;42174;42175;42176;42177;42178;42179;42180;67508;67509;84777;84778;84779;84780;84781;84782;84783;84784;84785;84786;84787;84788;84789;84790;84791	2201;16674;16675;16676;16677;16678;16679;16680;16681;16682;19230;19231;19232;19233;19234;19235;19236;19237;19238;19239;19240;19241;19242;19243;25820;29092;29093;29094;29095;29096;29097;29098;29099;29100;29101;29102;29103;29104;29105;29106;29107;29108;29109;29110;29111;29112;29113;29114;29115;29116;29117;29118;29119;29120;29121;46294;46295;46296;46297;58168;58169;58170;58171;58172;58173;58174;58175;58176;58177;58178;58179;58180;58181;58182;58183;58184;58185;58186;58187;58188;58189	2201;16676;19231;25820;29099;46296;58175	1171	32	-1;-1	;
V9GYR0	V9GYR0	1	1	1		ARSA	tr|V9GYR0|V9GYR0_HUMAN Arylsulfatase A (Fragment) OS=Homo sapiens GN=ARSA PE=1 SV=1	1	1	1	1	1	1	1	1	1	1	1	1	1	1	1	1	1	1	1	1	1	1	1	1	1	1	1	1	13	13	13	7.2609	69	69	0.0025654	2.3158	By MS/MS	By MS/MS	By MS/MS	By MS/MS	By MS/MS	By MS/MS	By MS/MS	By MS/MS	13	13	13	13	13	13	13	13	87594000	19278000	12887000	19668000	11014000	10321000	0	0	14426000	12143000	7780300	15033000	50626000	10116000	0	0	12033000	0	0	0	1	0	1	1	0	3	DPDGVSLCR				2194	2302	True	2471	13554;13555;13556;13557;13558;13559;13560;13561	9330;9331;9332	9330			-1
